# A novel method for integrating genomic and Tn-Seq data to identify common *in vivo* fitness mechanisms across multiple bacterial species

**DOI:** 10.1101/2024.07.24.604993

**Authors:** Derrick E. Fouts, Thomas H. Clarke, Geoffrey B. Severin, Aric N. Brown, Elizabeth N. Ottosen, Caitlyn L. Holmes, Bridget S. Moricz, Sophia Mason, Ritam Sinha, Mark T. Anderson, Victor DiRita, Michael A. Bachman, Harry L. T. Mobley

## Abstract

Sepsis is life-threatening organ dysfunction due to an unregulated immune response to infection. Bacteremia is a leading cause of sepsis, and members of the *Enterobacterales* cause nearly half of bacteremia cases annually. While previous Tn-Seq studies to identify novel bacteremia-fitness genes have provided valuable insight into virulence mechanisms, evidence for common pathways across species is lacking. To identify common fitness pathways in five bacteremia- caused *Enterobacterales* species, we utilized the JCVI pan-genome pipeline to integrate Tn-Seq fitness data with multiple available functional data types. Core genes from species pan-genomes were used to construct a multi-species core pan-genome, producing 2,850 core gene clusters found in four out of the five species. Integration of Tn-Seq fitness data enabled identification of 373 protein clusters that were conserved in all five species. A scoring rubric and filter was applied to these clusters, which incorporated Tn-Seq fitness defects, operon localization, and antibiotic susceptibility data, which reduced the number of bacteremia-fitness genes and identified seven common fitness mechanisms. Independent mutational validation of one prioritized fitness gene, *tatC,* showed reduced fitness *in vivo* and increased susceptibility to beta-lactams that were restored following *tatC* complementation *in trans*. By integrating known operon structures and antibiotic susceptibility with Tn-Seq fitness data, common genes within the core pan-genome emerged and revealed mechanisms that are essential for colonization of, or survival in, the mammalian bloodstream. Our prediction and validation of *tatC* as a common bacteremia fitness factor and contributor of antibiotic resistance supports the utility of this bioinformatic approach. This study represents a major step forward to prioritize potentially novel targets for therapy against these deadly widespread sepsis infections.

**Author Summary:** Bacteremia is a leading cause of sepsis, a life-threatening condition where an unregulated immune response to infection causes systemic organ failure. Nearly half of bacteremia cases are caused by members of the Gram-negative bacterial taxonomic order *Enterobacterales*. Given the public health impact of bacteremia and the reduction of existing antibiotic treatment options, novel strategies are needed to combat these infections. Pan-genome software was used to predict seven shared fitness pathways in these bacteria that may serve as novel targets for treatment of bacteremia. Briefly, a scoring rubric was applied to shared pan-genome clusters, which incorporated multiple data types, including Tn-Seq fitness defects, operon localization, and antibiotic susceptibility data to rank and prioritize fitness genes. To validate one of our predictions, mutations were constructed in *tatC*, which showed both reduced fitness in mice and increased susceptibility to *beta*-lactam antibiotics; complementation restored fitness and antibiotic susceptibility to wild type levels. This study takes a novel bioinformatics approach to build a core pan-genome across multiple distantly related bacteria to integrate computational and experimental data to predict important shared fitness genes and represents a major step forward toward identifying novel targets of therapy against these deadly widespread life-threatening infections.

## Supplementary material for "A novel method for integrating genomic and Tn-Seq data to identify common *in vivo* fitness mechanisms across multiple bacterial species": S4 Table (part 4 of 4)

### Sheet: S4 Table (continued)
S4 Table. Virulence Genes used in this Study*.
VFG021325	gi:194736987	bcfF	fimbrial subunit	Bcf	CVF002	Salmonella enterica subsp. enterica serovar Schwarzengrund str. CVM19633
VFG021327	gi:224581866	bcfG	fimbrial chaparone	Bcf	CVF002	Salmonella enterica subsp. enterica serovar Paratyphi C strain RKS4594
VFG021328	gi:197251411	bcfG	fimbrial chaperone	Bcf	CVF002	Salmonella enterica subsp. enterica serovar Agona str. SL483
VFG021329	gi:198243542	bcfG	fimbrial chaparone	Bcf	CVF002	Salmonella enterica subsp. enterica serovar Dublin str. CT_02021853
VFG021330	gi:207855542	bcfG	fimbrial chaperone	Bcf	CVF002	Salmonella enterica subsp. enterica serovar Enteritidis str. P125109
VFG021332	gi:194451463	bcfG	fimbrial chaparone	Bcf	CVF002	Salmonella enterica subsp. enterica serovar Heidelberg str. SL476
VFG021333	gi:194444078	bcfG	fimbrial chaperone	Bcf	CVF002	Salmonella enterica subsp. enterica serovar Newport str. SL254
VFG021334	gi:194736384	bcfG	fimbrial chaperone	Bcf	CVF002	Salmonella enterica subsp. enterica serovar Schwarzengrund str. CVM19633
VFG021335	gi:224585435	lpfE	long polar fimbrial minor protein	Lpf	CVF004	Salmonella enterica subsp. enterica serovar Paratyphi C strain RKS4594
VFG021336	gi:197249989	lpfE	protein LpfE	Lpf	CVF004	Salmonella enterica subsp. enterica serovar Agona str. SL483
VFG021339	gi:205354755	lpfE	fimbrial protein (LpfE	Lpf	CVF004	Salmonella enterica subsp. enterica serovar Gallinarum str. 287/91
VFG021342	gi:224585436	lpfD	long polar fimbrial operon protein	Lpf	CVF004	Salmonella enterica subsp. enterica serovar Paratyphi C strain RKS4594
VFG021343	gi:197248291	lpfD	protein LpfD	Lpf	CVF004	Salmonella enterica subsp. enterica serovar Agona str. SL483
VFG021345	gi:207858874	lpfD	fimbrial protein (LpfD	Lpf	CVF004	Salmonella enterica subsp. enterica serovar Enteritidis str. P125109
VFG021349	gi:224585437	lpfC	long polar fimbrial outer membrane usher protein	Lpf	CVF004	Salmonella enterica subsp. enterica serovar Paratyphi C strain RKS4594
VFG021350	gi:197251067	lpfC	outer membrane usher protein FimD	Lpf	CVF004	Salmonella enterica subsp. enterica serovar Agona str. SL483
VFG021352	gi:207858875	lpfC	outer membrane usher protein (LpfC	Lpf	CVF004	Salmonella enterica subsp. enterica serovar Enteritidis str. P125109
VFG021355	gi:194444158	lpfC	fimbrial usher protein	Lpf	CVF004	Salmonella enterica subsp. enterica serovar Newport str. SL254
VFG021356	gi:224585438	lpfB	long polar fimbrial chaperone	Lpf	CVF004	Salmonella enterica subsp. enterica serovar Paratyphi C strain RKS4594
VFG021357	gi:197251605	lpfB	putative gram-negative pili assembly chaperone, N- domain	Lpf	CVF004	Salmonella enterica subsp. enterica serovar Agona str. SL483
VFG021364	gi:197249190	lpfA	long polar fimbria protein A	Lpf	CVF004	Salmonella enterica subsp. enterica serovar Agona str. SL483
VFG021365	gi:198242363	lpfA	long polar fimbria protein A	Lpf	CVF004	Salmonella enterica subsp. enterica serovar Dublin str. CT_02021853
VFG021367	gi:205354752	lpfA	long polar fimbria protein A (LpfA	Lpf	CVF004	Salmonella enterica subsp. enterica serovar Gallinarum str. 287/91
VFG021371	gi:224582140	safA	putative outer membrane protein	Saf	CVF013	Salmonella enterica subsp. enterica serovar Paratyphi C strain RKS4594
VFG021372	gi:207855784	safA	lipoprotein	Saf	CVF013	Salmonella enterica subsp. enterica serovar Enteritidis str. P125109
VFG021373	gi:205351624	safA	lipoprotein	Saf	CVF013	Salmonella enterica subsp. enterica serovar Gallinarum str. 287/91
VFG021374	gi:194734991	safA	SafA	Saf	CVF013	Salmonella enterica subsp. enterica serovar Schwarzengrund str. CVM19633
VFG021376	gi:224582141	safB	periplasmic fimbrial chaperone protein	Saf	CVF013	Salmonella enterica subsp. enterica serovar Paratyphi C strain RKS4594
VFG021377	gi:197248825	safB	gram-negative pili assembly chaperone	Saf	CVF013	Salmonella enterica subsp. enterica serovar Agona str. SL483
VFG021379	gi:207855785	safB	salmonella atypical fimbria chaperone	Saf	CVF013	Salmonella enterica subsp. enterica serovar Enteritidis str. P125109
VFG021380	gi:205351625	safB	salmonella atypical fimbria chaperone	Saf	CVF013	Salmonella enterica subsp. enterica serovar Gallinarum str. 287/91
VFG021381	gi:194443051	safB	periplasmic fimbrial chaperone protein	Saf	CVF013	Salmonella enterica subsp. enterica serovar Newport str. SL254
VFG021382	gi:194734343	safB	gram-negative pili assembly chaperone	Saf	CVF013	Salmonella enterica subsp. enterica serovar Schwarzengrund str. CVM19633
VFG021385	gi:197248731	safC	outer-membrane fimbrial usher protein	Saf	CVF013	Salmonella enterica subsp. enterica serovar Agona str. SL483
VFG021386	gi:198245015	safC	outer-membrane fimbrial usher protein	Saf	CVF013	Salmonella enterica subsp. enterica serovar Dublin str. CT_02021853
VFG021387	gi:207855786	safC	salmonella atypical fimbria outer membrane usher	Saf	CVF013	Salmonella enterica subsp. enterica serovar Enteritidis str. P125109
VFG021389	gi:194446016	safC	outer-membrane fimbrial usher protein	Saf	CVF013	Salmonella enterica subsp. enterica serovar Newport str. SL254
VFG021390	gi:194736639	safC	outer-membrane fimbrial usher protein	Saf	CVF013	Salmonella enterica subsp. enterica serovar Schwarzengrund str. CVM19633
VFG021393	gi:197247822	safD	putative fimbrial structural subunit	Saf	CVF013	Salmonella enterica subsp. enterica serovar Agona str. SL483
VFG021394	gi:198243988	safD	putative fimbrial structural subunit	Saf	CVF013	Salmonella enterica subsp. enterica serovar Dublin str. CT_02021853
VFG021395	gi:207855787	safD	fimbrial structural subunit	Saf	CVF013	Salmonella enterica subsp. enterica serovar Enteritidis str. P125109
VFG021397	gi:194446338	safD	putative fimbrial structural subunit	Saf	CVF013	Salmonella enterica subsp. enterica serovar Newport str. SL254
VFG021398	gi:194736030	safD	putative fimbrial structural subunit	Saf	CVF013	Salmonella enterica subsp. enterica serovar Schwarzengrund str. CVM19633
VFG021400	gi:207859616	sefA	fimbrial protein precursor	SEF14 fimbriae	AI054	Salmonella enterica subsp. enterica serovar Enteritidis str. P125109
VFG021401	gi:205355221	sefA	fimbrial protein precursor	Sef	CVF014	Salmonella enterica subsp. enterica serovar Gallinarum str. 287/91
VFG021403	gi:198243253	sefB	chaperone protein SefB	Sef	CVF014	Salmonella enterica subsp. enterica serovar Dublin str. CT_02021853
VFG021404	gi:207859617	sefB	fimbrial chaperone protein	SEF14 fimbriae	AI054	Salmonella enterica subsp. enterica serovar Enteritidis str. P125109
VFG021405	gi:205355222	sefB	fimbrial chaperone protein	Sef	CVF014	Salmonella enterica subsp. enterica serovar Gallinarum str. 287/91
VFG021407	gi:198243755	sefC	outer membrane fimbrial usher protein	Sef	CVF014	Salmonella enterica subsp. enterica serovar Dublin str. CT_02021853
VFG021411	gi:207859619	sefD	fimbrial adhesin subunit	SEF14 fimbriae	AI054	Salmonella enterica subsp. enterica serovar Enteritidis str. P125109
VFG021413	gi:197250884	staG	putative fimbrial-like adhesin protein	Sta	CVF019	Salmonella enterica subsp. enterica serovar Agona str. SL483
VFG021414	gi:194735484	staG	putative fimbrial-like adhesin protein	Sta	CVF019	Salmonella enterica subsp. enterica serovar Schwarzengrund str. CVM19633
VFG021415	gi:197249108	staF	fimbrial protein	Sta	CVF019	Salmonella enterica subsp. enterica serovar Agona str. SL483
VFG021416	gi:194736130	staF	protein YadK	Sta	CVF019	Salmonella enterica subsp. enterica serovar Schwarzengrund str. CVM19633
VFG021417	gi:197248592	staE	hypothetical protein	Sta	CVF019	Salmonella enterica subsp. enterica serovar Agona str. SL483
VFG021419	gi:197250121	staD	fimbrial protein	Sta	CVF019	Salmonella enterica subsp. enterica serovar Agona str. SL483
VFG021420	gi:194737258	staD	putative fimbrial protein	Sta	CVF019	Salmonella enterica subsp. enterica serovar Schwarzengrund str. CVM19633
VFG021421	gi:197249637	staC	putative outer membrane usher protein	Sta	CVF019	Salmonella enterica subsp. enterica serovar Agona str. SL483
VFG021422	gi:194737034	staC	putative outer membrane usher protein	Sta	CVF019	Salmonella enterica subsp. enterica serovar Schwarzengrund str. CVM19633
VFG021423	gi:197251112	staB	putative chaperone protein EcpD	Sta	CVF019	Salmonella enterica subsp. enterica serovar Agona str. SL483
VFG021425	gi:197250483	staA	pilin chaperone ecpD2	Sta	CVF019	Salmonella enterica subsp. enterica serovar Agona str. SL483
VFG021426	gi:194738168	staA	pilin chaperone ecpD2	Sta	CVF019	Salmonella enterica subsp. enterica serovar Schwarzengrund str. CVM19633
VFG021428	gi:224582175	stbE	fimbrial chaperone protein	Stb	CVF020	Salmonella enterica subsp. enterica serovar Paratyphi C strain RKS4594
VFG021429	gi:197249532	stbE	fimbrial chaperone protein	Stb	CVF020	Salmonella enterica subsp. enterica serovar Agona str. SL483
VFG021430	gi:198243859	stbE	fimbrial chaperone protein	Stb	CVF020	Salmonella enterica subsp. enterica serovar Dublin str. CT_02021853
VFG021431	gi:207855818	stbE	fimbrial chaperone protein	Stb	CVF020	Salmonella enterica subsp. enterica serovar Enteritidis str. P125109
VFG021432	gi:205351656	stbE	fimbrial chaperone protein	Stb	CVF020	Salmonella enterica subsp. enterica serovar Gallinarum str. 287/91
VFG021434	gi:194446037	stbE	fimbrial chaperone protein	Stb	CVF020	Salmonella enterica subsp. enterica serovar Newport str. SL254
VFG021435	gi:194736580	stbE	fimbrial chaperone protein	Stb	CVF020	Salmonella enterica subsp. enterica serovar Schwarzengrund str. CVM19633
VFG021437	gi:224582176	stbD	putative fimbrial protein	Stb	CVF020	Salmonella enterica subsp. enterica serovar Paratyphi C strain RKS4594
VFG021438	gi:197250266	stbD	putative fimbrial usher	Stb	CVF020	Salmonella enterica subsp. enterica serovar Agona str. SL483
VFG021439	gi:198242966	stbD	putative fimbrial usher	Stb	CVF020	Salmonella enterica subsp. enterica serovar Dublin str. CT_02021853
VFG021440	gi:207855819	stbD	putative fimbrial protein	Stb	CVF020	Salmonella enterica subsp. enterica serovar Enteritidis str. P125109
VFG021441	gi:205351657	stbD	putative fimbrial protein	Stb	CVF020	Salmonella enterica subsp. enterica serovar Gallinarum str. 287/91
VFG021442	gi:194448957	stbD	putative fimbrial usher	Stb	CVF020	Salmonella enterica subsp. enterica serovar Heidelberg str. SL476
VFG021444	gi:194738316	stbD	putative fimbrial usher	Stb	CVF020	Salmonella enterica subsp. enterica serovar Schwarzengrund str. CVM19633
VFG021447	gi:197248725	stbC	outer membrane fimbrial usher protein	Stb	CVF020	Salmonella enterica subsp. enterica serovar Agona str. SL483
VFG021448	gi:198243463	stbC	outer membrane fimbrial usher protein	Stb	CVF020	Salmonella enterica subsp. enterica serovar Dublin str. CT_02021853
VFG021449	gi:207855820	stbC	outer membrane fimbrial usher protein	Stb	CVF020	Salmonella enterica subsp. enterica serovar Enteritidis str. P125109
VFG021451	gi:194449585	stbC	outer membrane fimbrial usher protein	Stb	CVF020	Salmonella enterica subsp. enterica serovar Heidelberg str. SL476
VFG021452	gi:194446287	stbC	outer membrane fimbrial usher protein	Stb	CVF020	Salmonella enterica subsp. enterica serovar Newport str. SL254
VFG021453	gi:194737801	stbC	outer membrane fimbrial usher protein	Stb	CVF020	Salmonella enterica subsp. enterica serovar Schwarzengrund str. CVM19633
VFG021456	gi:197249620	stbB	fimbrial chaperone protein	Stb	CVF020	Salmonella enterica subsp. enterica serovar Agona str. SL483
VFG021457	gi:198242821	stbB	fimbrial chaperone protein	Stb	CVF020	Salmonella enterica subsp. enterica serovar Dublin str. CT_02021853
VFG021459	gi:205351658	stbB	fimbrial chaperone protein	Stb	CVF020	Salmonella enterica subsp. enterica serovar Gallinarum str. 287/91
VFG021460	gi:194448277	stbB	fimbrial chaperone protein	Stb	CVF020	Salmonella enterica subsp. enterica serovar Heidelberg str. SL476
VFG021461	gi:194445521	stbB	fimbrial chaperone protein	Stb	CVF020	Salmonella enterica subsp. enterica serovar Newport str. SL254
VFG021462	gi:194734525	stbB	fimbrial chaperone protein	Stb	CVF020	Salmonella enterica subsp. enterica serovar Schwarzengrund str. CVM19633
VFG021465	gi:197249963	stbA	fimbrial protein	Stb	CVF020	Salmonella enterica subsp. enterica serovar Agona str. SL483
VFG021471	gi:197248559	stcD	putative outer membrane lipoprotein	Stc	CVF021	Salmonella enterica subsp. enterica serovar Agona str. SL483
VFG021474	gi:197251892	stcC	fimbrial usher protein	Stc	CVF021	Salmonella enterica subsp. enterica serovar Agona str. SL483
VFG021480	gi:197250630	stcA	putative fimbrial subunit protein	Stc	CVF021	Salmonella enterica subsp. enterica serovar Agona str. SL483
VFG021483	gi:224584818	stdC	putative fimbrial chaparone protein	Std	CVF022	Salmonella enterica subsp. enterica serovar Paratyphi C strain RKS4594
VFG021484	gi:197251253	stdC	chaperone protein PapD	Std	CVF022	Salmonella enterica subsp. enterica serovar Agona str. SL483
VFG021491	gi:224584819	stdB	probable outer membrane fimbrial usher protein	Std	CVF022	Salmonella enterica subsp. enterica serovar Paratyphi C strain RKS4594
VFG021492	gi:197251391	stdB	fimbrial usher protein	Std	CVF022	Salmonella enterica subsp. enterica serovar Agona str. SL483
VFG021493	gi:198244928	stdB	fimbrial usher protein	Std	CVF022	Salmonella enterica subsp. enterica serovar Dublin str. CT_02021853
VFG021494	gi:207858292	stdB	probable outer membrane fimbrial usher protein	Std	CVF022	Salmonella enterica subsp. enterica serovar Enteritidis str. P125109
VFG021495	gi:194448641	stdB	fimbrial usher protein	Std	CVF022	Salmonella enterica subsp. enterica serovar Heidelberg str. SL476
VFG021496	gi:194442248	stdB	fimbrial usher protein	Std	CVF022	Salmonella enterica subsp. enterica serovar Newport str. SL254
VFG021497	gi:194734483	stdB	fimbrial usher protein	Std	CVF022	Salmonella enterica subsp. enterica serovar Schwarzengrund str. CVM19633
VFG021499	gi:224584820	stdA	putative fimbrial-like protein	Std	CVF022	Salmonella enterica subsp. enterica serovar Paratyphi C strain RKS4594
VFG021500	gi:197247532	stdA	probable fimbrial protein	Std	CVF022	Salmonella enterica subsp. enterica serovar Agona str. SL483
VFG021501	gi:198243703	stdA	probable fimbrial protein	Std	CVF022	Salmonella enterica subsp. enterica serovar Dublin str. CT_02021853
VFG021502	gi:207858293	stdA	probable fimbrial protein	Std	CVF022	Salmonella enterica subsp. enterica serovar Enteritidis str. P125109
VFG021503	gi:194450455	stdA	probable fimbrial protein	Std	CVF022	Salmonella enterica subsp. enterica serovar Heidelberg str. SL476
VFG021504	gi:194444979	stdA	probable fimbrial protein	Std	CVF022	Salmonella enterica subsp. enterica serovar Newport str. SL254
VFG021505	gi:194734167	stdA	fimbrial protein	Std	CVF022	Salmonella enterica subsp. enterica serovar Schwarzengrund str. CVM19633
VFG021507	gi:224584740	steA	putative fimbrial subunit	Ste	CVF023	Salmonella enterica subsp. enterica serovar Paratyphi C strain RKS4594
VFG021516	gi:197248481	steB	fimbrial usher protein	Ste	CVF023	Salmonella enterica subsp. enterica serovar Agona str. SL483
VFG021517	gi:198246073	steB	fimbrial usher protein	Ste	CVF023	Salmonella enterica subsp. enterica serovar Dublin str. CT_02021853
VFG021518	gi:207858216	steB	outer membrane usher protein	Ste	AI064	Salmonella enterica subsp. enterica serovar Enteritidis str. P125109
VFG021519	gi:205353896	steB	outer membrane usher protein	Ste	CVF023	Salmonella enterica subsp. enterica serovar Gallinarum str. 287/91
VFG021520	gi:194448292	steB	fimbrial usher protein	Ste	CVF023	Salmonella enterica subsp. enterica serovar Heidelberg str. SL476
VFG021521	gi:194445583	steB	fimbrial usher protein	Ste	CVF023	Salmonella enterica subsp. enterica serovar Newport str. SL254
VFG021531	gi:224584743	steD	fimbrial subunit	Ste	CVF023	Salmonella enterica subsp. enterica serovar Paratyphi C strain RKS4594
VFG021532	gi:197249520	steD	fimbrial subunit	Ste	CVF023	Salmonella enterica subsp. enterica serovar Agona str. SL483
VFG021533	gi:198244747	steD	fimbrial subunit	Ste	CVF023	Salmonella enterica subsp. enterica serovar Dublin str. CT_02021853
VFG021535	gi:205353898	steD	fimbrial subunit	Ste	CVF023	Salmonella enterica subsp. enterica serovar Gallinarum str. 287/91
VFG021536	gi:194450727	steD	fimbrial subunit	Ste	CVF023	Salmonella enterica subsp. enterica serovar Heidelberg str. SL476
VFG021539	gi:224584744	steE	fimbrial subunit	Ste	CVF023	Salmonella enterica subsp. enterica serovar Paratyphi C strain RKS4594
VFG021540	gi:197248742	steE	fimbrial subunit	Ste	CVF023	Salmonella enterica subsp. enterica serovar Agona str. SL483
VFG021541	gi:198245500	steE	fimbrial subunit	Ste	CVF023	Salmonella enterica subsp. enterica serovar Dublin str. CT_02021853
VFG021542	gi:207858219	steE	fimbrial subunit	Ste	AI064	Salmonella enterica subsp. enterica serovar Enteritidis str. P125109
VFG021544	gi:194448619	steE	fimbrial subunit	Ste	CVF023	Salmonella enterica subsp. enterica serovar Heidelberg str. SL476
VFG021548	gi:197250764	steF	fimbrial subunit	Ste	CVF023	Salmonella enterica subsp. enterica serovar Agona str. SL483
VFG021549	gi:198245692	steF	fimbrial subunit	Ste	CVF023	Salmonella enterica subsp. enterica serovar Dublin str. CT_02021853
VFG021552	gi:194451439	steF	fimbrial subunit	Ste	CVF023	Salmonella enterica subsp. enterica serovar Heidelberg str. SL476
VFG021553	gi:194443246	steF	fimbrial subunit	Ste	CVF023	Salmonella enterica subsp. enterica serovar Newport str. SL254
VFG021556	gi:198244279	stfA	putative fimbrial subunit	Stf	CVF024	Salmonella enterica subsp. enterica serovar Dublin str. CT_02021853
VFG021557	gi:207855711	stfA	major fimbrial subunit stfa (putative fimbrial subunit	Stf	CVF024	Salmonella enterica subsp. enterica serovar Enteritidis str. P125109
VFG021562	gi:224582045	stfC	putative fimbrial outer membrane usher	Stf	CVF024	Salmonella enterica subsp. enterica serovar Paratyphi C strain RKS4594
VFG021563	gi:197247605	stfC	fimbrial usher protein	Stf	CVF024	Salmonella enterica subsp. enterica serovar Agona str. SL483
VFG021564	gi:198242771	stfC	fimbrial usher protein	Stf	CVF024	Salmonella enterica subsp. enterica serovar Dublin str. CT_02021853
VFG021565	gi:207855712	stfC	outer membrane usher protein stfc (putative fimbrial outer membrane usher	Stf	CVF024	Salmonella enterica subsp. enterica serovar Enteritidis str. P125109
VFG021566	gi:205351535	stfC	outer membrane usher protein stfc (putative fimbrial outer membrane usher	Stf	CVF024	Salmonella enterica subsp. enterica serovar Gallinarum str. 287/91
VFG021567	gi:194448970	stfC	fimbrial usher protein	Stf	CVF024	Salmonella enterica subsp. enterica serovar Heidelberg str. SL476
VFG021568	gi:194442854	stfC	fimbrial usher protein	Stf	CVF024	Salmonella enterica subsp. enterica serovar Newport str. SL254
VFG021571	gi:197248634	stfD	chaperone protein PapD	Stf	CVF024	Salmonella enterica subsp. enterica serovar Agona str. SL483
VFG021572	gi:198245513	stfD	chaperone protein PapD	Stf	CVF024	Salmonella enterica subsp. enterica serovar Dublin str. CT_02021853
VFG021574	gi:205351536	stfD	periplasmic fimbrial chaperone stfd	Stf	CVF024	Salmonella enterica subsp. enterica serovar Gallinarum str. 287/91
VFG021575	gi:194447559	stfD	chaperone protein PapD	Stf	CVF024	Salmonella enterica subsp. enterica serovar Heidelberg str. SL476
VFG021576	gi:194443324	stfD	chaperone protein PapD	Stf	CVF024	Salmonella enterica subsp. enterica serovar Newport str. SL254
VFG021577	gi:197361407	stfE	putative minor fimbrial subunit	Stf	CVF024	Salmonella enterica subsp. enterica serovar Paratyphi A str. AKU_12601
VFG021578	gi:224582046	stfE	putative minor fimbrial subunit	Stf	CVF024	Salmonella enterica subsp. enterica serovar Paratyphi C strain RKS4594
VFG021580	gi:198241827	stfE	putative minor fimbrial subunit	Stf	CVF024	Salmonella enterica subsp. enterica serovar Dublin str. CT_02021853
VFG021581	gi:207855714	stfE	minor fimbrial subunit stfE (putaive minor fimbrial subunit	Stf	CVF024	Salmonella enterica subsp. enterica serovar Enteritidis str. P125109
VFG021582	gi:205351537	stfE	minor fimbrial subunit stfe (putaive minor fimbrial subunit	Stf	CVF024	Salmonella enterica subsp. enterica serovar Gallinarum str. 287/91
VFG021583	gi:194448203	stfE	putative minor fimbrial subunit	Stf	CVF024	Salmonella enterica subsp. enterica serovar Heidelberg str. SL476
VFG021584	gi:194444755	stfE	putative minor fimbrial subunit	Stf	CVF024	Salmonella enterica subsp. enterica serovar Newport str. SL254
VFG021587	gi:197249909	stfF	fimbrial subunit	Stf	CVF024	Salmonella enterica subsp. enterica serovar Agona str. SL483
VFG021589	gi:207855715	stfF	minor fimbrial subunit stff	Stf	CVF024	Salmonella enterica subsp. enterica serovar Enteritidis str. P125109
VFG021591	gi:194450942	stfF	fimbrial subunit	Stf	CVF024	Salmonella enterica subsp. enterica serovar Heidelberg str. SL476
VFG021592	gi:194445266	stfF	fimbrial subunit	Stf	CVF024	Salmonella enterica subsp. enterica serovar Newport str. SL254
VFG021595	gi:197249314	stfG	minor fimbrial subunit StfG	Stf	CVF024	Salmonella enterica subsp. enterica serovar Agona str. SL483
VFG021596	gi:198244162	stfG	minor fimbrial subunit StfG	Stf	CVF024	Salmonella enterica subsp. enterica serovar Dublin str. CT_02021853
VFG021597	gi:207855716	stfG	putative minor fimbrial subunit	Stf	CVF024	Salmonella enterica subsp. enterica serovar Enteritidis str. P125109
VFG021598	gi:205351538	stfG	putative minor fimbrial subunit	Stf	CVF024	Salmonella enterica subsp. enterica serovar Gallinarum str. 287/91
VFG021600	gi:194443734	stfG	minor fimbrial subunit StfG	Stf	CVF024	Salmonella enterica subsp. enterica serovar Newport str. SL254
VFG021603	gi:197248519	sthE	putative major fimbrial subunit	Sth	CVF026	Salmonella enterica subsp. enterica serovar Agona str. SL483
VFG021604	gi:198244198	sthE	putative major fimbrial subunit	Sth	CVF026	Salmonella enterica subsp. enterica serovar Dublin str. CT_02021853
VFG021605	gi:207859712	sthE	putative fimbrial subunit	Sth	CVF026	Salmonella enterica subsp. enterica serovar Enteritidis str. P125109
VFG021607	gi:194448428	sthE	putative major fimbrial subunit	Sth	CVF026	Salmonella enterica subsp. enterica serovar Heidelberg str. SL476
VFG021608	gi:194444015	sthE	putative major fimbrial subunit	Sth	CVF026	Salmonella enterica subsp. enterica serovar Newport str. SL254
VFG021609	gi:194734567	sthE	putative major fimbrial subunit	Sth	CVF026	Salmonella enterica subsp. enterica serovar Schwarzengrund str. CVM19633
VFG021612	gi:197249227	sthD	putative fimbrial subunit	Sth	CVF026	Salmonella enterica subsp. enterica serovar Agona str. SL483
VFG021613	gi:198243552	sthD	putative fimbrial subunit	Sth	CVF026	Salmonella enterica subsp. enterica serovar Dublin str. CT_02021853
VFG021618	gi:194735248	sthD	putative fimbrial subunit	Sth	CVF026	Salmonella enterica subsp. enterica serovar Schwarzengrund str. CVM19633
VFG021620	gi:224586410	sthC	putative fimbrial usher protein	Sth	CVF026	Salmonella enterica subsp. enterica serovar Paratyphi C strain RKS4594
VFG021621	gi:197249857	sthC	outer membrane usher protein SfmD	Sth	CVF026	Salmonella enterica subsp. enterica serovar Agona str. SL483
VFG021622	gi:198243754	sthC	outer membrane usher protein SfmD	Sth	CVF026	Salmonella enterica subsp. enterica serovar Dublin str. CT_02021853
VFG021623	gi:207859714	sthC	Outer membrane fimbrial usher protein	Sth	CVF026	Salmonella enterica subsp. enterica serovar Enteritidis str. P125109
VFG021624	gi:194451437	sthC	outer membrane usher protein SfmD	Sth	CVF026	Salmonella enterica subsp. enterica serovar Heidelberg str. SL476
VFG021626	gi:194737814	sthC	outer membrane usher protein SfmD	Sth	CVF026	Salmonella enterica subsp. enterica serovar Schwarzengrund str. CVM19633
VFG021628	gi:224586411	sthB	putative fimbrial chaparone protein	Sth	CVF026	Salmonella enterica subsp. enterica serovar Paratyphi C strain RKS4594
VFG021629	gi:197250982	sthB	pili assembly chaperone	Sth	CVF026	Salmonella enterica subsp. enterica serovar Agona str. SL483
VFG021635	gi:194733946	sthB	pili assembly chaperone	Sth	CVF026	Salmonella enterica subsp. enterica serovar Schwarzengrund str. CVM19633
VFG021638	gi:197251603	sthA	putative fimbrial chaparone	Sth	CVF026	Salmonella enterica subsp. enterica serovar Agona str. SL483
VFG021640	gi:207859716	sthA	putative fimbrial protein	Sth	CVF026	Salmonella enterica subsp. enterica serovar Enteritidis str. P125109
VFG021644	gi:194737130	sthA	putative fimbrial chaparone	Sth	CVF026	Salmonella enterica subsp. enterica serovar Schwarzengrund str. CVM19633
VFG021646	gi:197248848	stiH	putative fimbriae	Sti	CVF027	Salmonella enterica subsp. enterica serovar Agona str. SL483
VFG021647	gi:198243284	stiH	putative fimbrial protein precurosr	Sti	CVF027	Salmonella enterica subsp. enterica serovar Dublin str. CT_02021853
VFG021648	gi:207855690	stiH	putative fimbriae	Sti	CVF027	Salmonella enterica subsp. enterica serovar Enteritidis str. P125109
VFG021649	gi:205351515	stiH	putative fimbriae	Sti	CVF027	Salmonella enterica subsp. enterica serovar Gallinarum str. 287/91
VFG021652	gi:194735553	stiH	putative fimbrial protein precurosr	Sti	CVF027	Salmonella enterica subsp. enterica serovar Schwarzengrund str. CVM19633
VFG021653	gi:224582021	stiC	putative fimbrial usher	Sti	CVF027	Salmonella enterica subsp. enterica serovar Paratyphi C strain RKS4594
VFG021654	gi:197249470	stiC	outer membrane usher protein FimD	Sti	CVF027	Salmonella enterica subsp. enterica serovar Agona str. SL483
VFG021655	gi:198243400	stiC	outer membrane usher protein FimD	Sti	CVF027	Salmonella enterica subsp. enterica serovar Dublin str. CT_02021853
VFG021656	gi:207855691	stiC	putativie fimbrial usher. putativie fimbrial usher	Sti	CVF027	Salmonella enterica subsp. enterica serovar Enteritidis str. P125109
VFG021658	gi:194450545	stiC	outer membrane usher protein FimD	Sti	CVF027	Salmonella enterica subsp. enterica serovar Heidelberg str. SL476
VFG021659	gi:194446310	stiC	outer membrane usher protein FimD	Sti	CVF027	Salmonella enterica subsp. enterica serovar Newport str. SL254
VFG021660	gi:194736076	stiC	outer membrane usher protein FimD	Sti	CVF027	Salmonella enterica subsp. enterica serovar Schwarzengrund str. CVM19633
VFG021661	gi:224582022	stiB	putative fimbrial chaparone	Sti	CVF027	Salmonella enterica subsp. enterica serovar Paratyphi C strain RKS4594
VFG021662	gi:197247820	stiB	chaperone protein FimC	Sti	CVF027	Salmonella enterica subsp. enterica serovar Agona str. SL483
VFG021663	gi:198243389	stiB	chaperone protein FimC	Sti	CVF027	Salmonella enterica subsp. enterica serovar Dublin str. CT_02021853
VFG021665	gi:205351516	stiB	putative fimbrial chaparone	Sti	CVF027	Salmonella enterica subsp. enterica serovar Gallinarum str. 287/91
VFG021666	gi:194448854	stiB	chaperone protein FimC	Sti	CVF027	Salmonella enterica subsp. enterica serovar Heidelberg str. SL476
VFG021668	gi:194736071	stiB	chaperone protein FimC	Sti	CVF027	Salmonella enterica subsp. enterica serovar Schwarzengrund str. CVM19633
VFG021669	gi:224582023	stiA	putative fimbrial subunit	Sti	CVF027	Salmonella enterica subsp. enterica serovar Paratyphi C strain RKS4594
VFG021670	gi:197248018	stiA	putative fimbrial subunit	Sti	CVF027	Salmonella enterica subsp. enterica serovar Agona str. SL483
VFG021671	gi:198243893	stiA	putative fimbrial subunit	Sti	CVF027	Salmonella enterica subsp. enterica serovar Dublin str. CT_02021853
VFG021673	gi:205351517	stiA	putative fimbrial subunit	Sti	CVF027	Salmonella enterica subsp. enterica serovar Gallinarum str. 287/91
VFG021674	gi:194451718	stiA	putative fimbrial subunit	Sti	CVF027	Salmonella enterica subsp. enterica serovar Heidelberg str. SL476
VFG021676	gi:194738133	stiA	putative fimbrial subunit	Sti	CVF027	Salmonella enterica subsp. enterica serovar Schwarzengrund str. CVM19633
VFG021677	gi:197249415	SeAg_B4893	putative outer membrane protein	Stj	CVF028	Salmonella enterica subsp. enterica serovar Agona str. SL483
VFG021680	gi:197248150	stjB	fimbrial usher protein	Stj	CVF028	Salmonella enterica subsp. enterica serovar Agona str. SL483
VFG021682	gi:194443551	stjB	fimbrial usher protein	Stj	CVF028	Salmonella enterica subsp. enterica serovar Newport str. SL254
VFG021683	gi:197251878	stjC	putative periplasmic chaperone protein	Stj	CVF028	Salmonella enterica subsp. enterica serovar Agona str. SL483
VFG021685	gi:194446416	stjC	putative periplasmic chaperone protein	Stj	CVF028	Salmonella enterica subsp. enterica serovar Newport str. SL254
VFG021686	gi:197250374	SeAg_B4896	putative outer membrane protein	Stj	CVF028	Salmonella enterica subsp. enterica serovar Agona str. SL483
VFG021689	gi:197249753	SeAg_B4897	putative outer membrane protein	Stj	CVF028	Salmonella enterica subsp. enterica serovar Agona str. SL483
VFG021693	gi:194447392	stkG	putative fimbrial protein	Stk	CVF029	Salmonella enterica subsp. enterica serovar Heidelberg str. SL476
VFG021694	gi:197361386	stkF	putative fimbrial protein	Stk	CVF029	Salmonella enterica subsp. enterica serovar Paratyphi A str. AKU_12601
VFG021695	gi:194447892	stkF	putative fimbrial protein	Stk	CVF029	Salmonella enterica subsp. enterica serovar Heidelberg str. SL476
VFG021697	gi:194449800	stkE	putative fimbrial protein	Stk	CVF029	Salmonella enterica subsp. enterica serovar Heidelberg str. SL476
VFG021699	gi:194448245	stkD	putative fimbrial protein	Stk	CVF029	Salmonella enterica subsp. enterica serovar Heidelberg str. SL476
VFG021701	gi:194449944	stkC	putative outer membrane usher protein	Stk	CVF029	Salmonella enterica subsp. enterica serovar Heidelberg str. SL476
VFG021703	gi:194451953	stkB	putative chaperone protein EcpD	Stk	CVF029	Salmonella enterica subsp. enterica serovar Heidelberg str. SL476
VFG021707	gi:194451663	tcfA	putative fimbrial protein	Tcf	CVF030	Salmonella enterica subsp. enterica serovar Heidelberg str. SL476
VFG021708	gi:194734828	tcfA	putative fimbrial protein	Tcf	CVF030	Salmonella enterica subsp. enterica serovar Schwarzengrund str. CVM19633
VFG021711	gi:194736253	tcfB	CS1 type fimbrial major subunit	Tcf	CVF030	Salmonella enterica subsp. enterica serovar Schwarzengrund str. CVM19633
VFG021712	gi:197363501	tcfC	outermembrane fimbrial usher protein	Tcf	CVF030	Salmonella enterica subsp. enterica serovar Paratyphi A str. AKU_12601
VFG021713	gi:194450346	tcfC	TcfC protein	Tcf	CVF030	Salmonella enterica subsp. enterica serovar Heidelberg str. SL476
VFG021714	gi:194738117	tcfC	TcfC protein	Tcf	CVF030	Salmonella enterica subsp. enterica serovar Schwarzengrund str. CVM19633
VFG021716	gi:194448207	tcfD	putative fimbrail protein	Tcf	CVF030	Salmonella enterica subsp. enterica serovar Heidelberg str. SL476
VFG021717	gi:194736089	tcfD	putative fimbrail protein	Tcf	CVF030	Salmonella enterica subsp. enterica serovar Schwarzengrund str. CVM19633
VFG021719	gi:198244765	pegD	hypothetical protein	Peg	CVF631	Salmonella enterica subsp. enterica serovar Dublin str. CT_02021853
VFG021721	gi:205353288	pegD	hypothetical protein	Peg	CVF631	Salmonella enterica subsp. enterica serovar Gallinarum str. 287/91
VFG021723	gi:194733942	pegD	putative fimbrial protein	Peg	CVF631	Salmonella enterica subsp. enterica serovar Schwarzengrund str. CVM19633
VFG021725	gi:198243594	pegC	fimbrial usher protein	Peg	CVF631	Salmonella enterica subsp. enterica serovar Dublin str. CT_02021853
VFG021726	gi:207857584	pegC	putative outer membrane usher protein	peg	AI069	Salmonella enterica subsp. enterica serovar Enteritidis str. P125109
VFG021728	gi:194443875	pegC	fimbrial usher protein	Peg	CVF631	Salmonella enterica subsp. enterica serovar Newport str. SL254
VFG021729	gi:194738189	pegC	fimbrial usher protein	Peg	CVF631	Salmonella enterica subsp. enterica serovar Schwarzengrund str. CVM19633
VFG021731	gi:198241837	pegB	gram-negative pilus assembly chaperone	Peg	CVF631	Salmonella enterica subsp. enterica serovar Dublin str. CT_02021853
VFG021732	gi:207857585	pegB	putative fimbrial chaperone protein	peg	AI069	Salmonella enterica subsp. enterica serovar Enteritidis str. P125109
VFG021733	gi:205353289	pegB	putative fimbrial chaperone protein	Peg	CVF631	Salmonella enterica subsp. enterica serovar Gallinarum str. 287/91
VFG021735	gi:194737456	pegB	gram-negative pilus assembly chaperone	Peg	CVF631	Salmonella enterica subsp. enterica serovar Schwarzengrund str. CVM19633
VFG021737	gi:198242448	pegA	putative fimbrial subunit protein	Peg	CVF631	Salmonella enterica subsp. enterica serovar Dublin str. CT_02021853
VFG021740	gi:194446173	pegA	putative fimbrial subunit protein	Peg	CVF631	Salmonella enterica subsp. enterica serovar Newport str. SL254
VFG021741	gi:194737203	pegA	putative fimbrial subunit protein	Peg	CVF631	Salmonella enterica subsp. enterica serovar Schwarzengrund str. CVM19633
VFG021742	gi:224504263	pefD	PefD	Pef	CVF009	Salmonella enterica subsp. enterica serovar Paratyphi C strain RKS4594
VFG021743	gi:224504262	pefC	PefC	Pef	CVF009	Salmonella enterica subsp. enterica serovar Paratyphi C strain RKS4594
VFG021746	gi:224504240	spvD	SpvD	TTSS-2 translocated effectors	CVF035	Salmonella enterica subsp. enterica serovar Paratyphi C strain RKS4594
VFG021748	gi:224504239	spvC	SpvC	TTSS-2 translocated effectors	CVF035	Salmonella enterica subsp. enterica serovar Paratyphi C strain RKS4594
VFG021749	gi:198241705	spvC	phosphothreonine lyase OspF	TTSS-2 translocated effectors	CVF035	Salmonella enterica subsp. enterica serovar Dublin str. CT_02021853
VFG021750	gi:224504238	spvB	SpvB	SpvB	CVF018	Salmonella enterica subsp. enterica serovar Paratyphi C strain RKS4594
VFG021760	gi:197248006	mig-14	Mig-14	Mig-14	CVF006	Salmonella enterica subsp. enterica serovar Agona str. SL483
VFG021761	gi:198244247	mig-14	Mig-14	Mig-14	CVF006	Salmonella enterica subsp. enterica serovar Dublin str. CT_02021853
VFG021764	gi:194450975	mig-14	Mig-14	Mig-14	CVF006	Salmonella enterica subsp. enterica serovar Heidelberg str. SL476
VFG021766	gi:194734825	mig-14	Mig-14	Mig-14	CVF006	Salmonella enterica subsp. enterica serovar Schwarzengrund str. CVM19633
VFG021770	gi:194736365	pltA	pertussis toxin, subunit 1 subfamily	Typhoid toxin	CVF632	Salmonella enterica subsp. enterica serovar Schwarzengrund str. CVM19633
VFG041090	gi:16763648	sciA	cytoplasmic protein	SCI (Salmonella centrisome island	SS176	Salmonella enterica subsp. enterica serovar Typhimurium str. LT2
VFG041091	gi:16763649	sciB	cytoplasmic protein	SCI (Salmonella centrisome island	SS176	Salmonella enterica subsp. enterica serovar Typhimurium str. LT2
VFG041092	gi:16763650	sciC	cytoplasmic protein	SCI (Salmonella centrisome island	SS176	Salmonella enterica subsp. enterica serovar Typhimurium str. LT2
VFG041093	gi:16763651	sciD	cytoplasmic protein	SCI (Salmonella centrisome island	SS176	Salmonella enterica subsp. enterica serovar Typhimurium str. LT2
VFG041094	gi:16763652	sciE	cytoplasmic protein	SCI (Salmonella centrisome island	SS176	Salmonella enterica subsp. enterica serovar Typhimurium str. LT2
VFG041095	gi:16763653	sciF	cytoplasmic protein	SCI (Salmonella centrisome island	SS176	Salmonella enterica subsp. enterica serovar Typhimurium str. LT2
VFG041096	gi:16763654	clpV	chaperone ATPase	SCI (Salmonella centrisome island	SS176	Salmonella enterica subsp. enterica serovar Typhimurium str. LT2
VFG041097	gi:16763655	sciH	cytoplasmic protein	SCI (Salmonella centrisome island	SS176	Salmonella enterica subsp. enterica serovar Typhimurium str. LT2
VFG041098	gi:16763656	sciI	cytoplasmic protein	SCI (Salmonella centrisome island	SS176	Salmonella enterica subsp. enterica serovar Typhimurium str. LT2
VFG041099	gi:39546290	sciJ	cytoplasmic protein	SCI (Salmonella centrisome island	SS176	Salmonella enterica subsp. enterica serovar Typhimurium str. LT2
VFG041100	gi:16763659	sciK	cytoplasmic protein	SCI (Salmonella centrisome island	SS176	Salmonella enterica subsp. enterica serovar Typhimurium str. LT2
VFG041101	gi:16763660	sciL	cytoplasmic protein	SCI (Salmonella centrisome island	SS176	Salmonella enterica subsp. enterica serovar Typhimurium str. LT2
VFG041102	gi:16763661	STM0278	periplasmic protein	SCI (Salmonella centrisome island	SS176	Salmonella enterica subsp. enterica serovar Typhimurium str. LT2
VFG041103	gi:16763662	sciM	cytoplasmic protein	SCI (Salmonella centrisome island	SS176	Salmonella enterica subsp. enterica serovar Typhimurium str. LT2
VFG041104	gi:16763663	sciN	outer membrane lipoprotein	SCI (Salmonella centrisome island	SS176	Salmonella enterica subsp. enterica serovar Typhimurium str. LT2
VFG041105	gi:16763664	sciO	cytoplasmic protein	SCI (Salmonella centrisome island	SS176	Salmonella enterica subsp. enterica serovar Typhimurium str. LT2
VFG041106	gi:16763665	sciP	hypothetical protein	SCI (Salmonella centrisome island	SS176	Salmonella enterica subsp. enterica serovar Typhimurium str. LT2
VFG041107	gi:16763666	sciQ	inner membrane protein	SCI (Salmonella centrisome island	SS176	Salmonella enterica subsp. enterica serovar Typhimurium str. LT2
VFG041108	gi:16763667	sciR	Shiga-like toxin A subunit	SCI (Salmonella centrisome island	SS176	Salmonella enterica subsp. enterica serovar Typhimurium str. LT2
VFG041109	gi:16763668	sciS/icmF-like	inner membrane protein	SCI (Salmonella centrisome island	SS176	Salmonella enterica subsp. enterica serovar Typhimurium str. LT2
VFG041110	gi:16763669	sciT	cytoplasmic protein	SCI (Salmonella centrisome island	SS176	Salmonella enterica subsp. enterica serovar Typhimurium str. LT2
VFG041111	gi:16763670	sciU	periplasmic protein	SCI (Salmonella centrisome island	SS176	Salmonella enterica subsp. enterica serovar Typhimurium str. LT2
VFG041112	gi:16763671	sciV	cytoplasmic protein	SCI (Salmonella centrisome island	SS176	Salmonella enterica subsp. enterica serovar Typhimurium str. LT2
VFG041113	gi:16763672	vgrS	cytoplasmic protein	SCI (Salmonella centrisome island	SS176	Salmonella enterica subsp. enterica serovar Typhimurium str. LT2
VFG041114	gi:16763673	sciW	cytoplasmic protein	SCI (Salmonella centrisome island	SS176	Salmonella enterica subsp. enterica serovar Typhimurium str. LT2
VFG041158	gi:205352287	SG1029	hypothetical protein	T6SS	SS177	Salmonella enterica subsp. enterica serovar Gallinarum str. 287/91
VFG041159	gi:205352288	SG1030	hypothetical protein	T6SS	SS177	Salmonella enterica subsp. enterica serovar Gallinarum str. 287/91
VFG041160	gi:205352289	SG1031	hypothetical protein	T6SS	SS177	Salmonella enterica subsp. enterica serovar Gallinarum str. 287/91
VFG041161	gi:205352290	SG1032	hypothetical protein	T6SS	SS177	Salmonella enterica subsp. enterica serovar Gallinarum str. 287/91
VFG041162	gi:205352291	SG1033	hypothetical protein	T6SS	SS177	Salmonella enterica subsp. enterica serovar Gallinarum str. 287/91
VFG041163	gi:205352292	clpV	clpB-protease	T6SS	SS177	Salmonella enterica subsp. enterica serovar Gallinarum str. 287/91
VFG041164	gi:205352293	SG1035	hypothetical protein	T6SS	SS177	Salmonella enterica subsp. enterica serovar Gallinarum str. 287/91
VFG041165	gi:205352294	SG1036	hypothetical protein	T6SS	SS177	Salmonella enterica subsp. enterica serovar Gallinarum str. 287/91
VFG041166	gi:205352295	SG1037	lipoprotein	T6SS	SS177	Salmonella enterica subsp. enterica serovar Gallinarum str. 287/91
VFG041167	gi:205352296	SG1038	hypothetical protein	T6SS	SS177	Salmonella enterica subsp. enterica serovar Gallinarum str. 287/91
VFG041168	gi:205352297	SG1039	hypothetical protein	T6SS	SS177	Salmonella enterica subsp. enterica serovar Gallinarum str. 287/91
VFG041169	gi:205352298	SG1040	hypothetical protein	T6SS	SS177	Salmonella enterica subsp. enterica serovar Gallinarum str. 287/91
VFG041170	gi:205352299	SG1041	hypothetical protein	T6SS	SS177	Salmonella enterica subsp. enterica serovar Gallinarum str. 287/91
VFG041171	gi:205352300	SG1042	hypothetical protein	T6SS	SS177	Salmonella enterica subsp. enterica serovar Gallinarum str. 287/91
VFG041172	gi:205352301	SG1043	hypothetical protein	T6SS	SS177	Salmonella enterica subsp. enterica serovar Gallinarum str. 287/91
VFG041173	gi:205352302	SG1044	RHS family protein	T6SS	SS177	Salmonella enterica subsp. enterica serovar Gallinarum str. 287/91
VFG041174	gi:205352303	SG1045	RHS family protein	T6SS	SS177	Salmonella enterica subsp. enterica serovar Gallinarum str. 287/91
VFG041175	gi:205352304	SG1047	hypothetical protein	T6SS	SS177	Salmonella enterica subsp. enterica serovar Gallinarum str. 287/91
VFG041176	gi:205352305	SG1048	RHS family protein	T6SS	SS177	Salmonella enterica subsp. enterica serovar Gallinarum str. 287/91
VFG041177	gi:205352306	SG1049	hypothetical protein	T6SS	SS177	Salmonella enterica subsp. enterica serovar Gallinarum str. 287/91
VFG042313	gi:16763947	STM0570	outer membrane esterase	ApeE	SS104	Salmonella enterica subsp. enterica serovar Typhimurium str. LT2
VFG042607	gi:207859620	sefR	fimbrial operon positive regulatory protein	SEF14 fimbriae	AI054	Salmonella enterica subsp. enterica serovar Enteritidis str. P125109
VFG042608	gi:16763418	bcfH	thiol-disulfide isomerase	bovine colonization factor (Bcf	AI058	Salmonella enterica subsp. enterica serovar Typhimurium str. LT2
VFG042609	gi:16766328	stdD	outer membrane protein	Std	AI061	Salmonella enterica subsp. enterica serovar Typhimurium str. LT2
VFG042883	gi:16763012	pilM	hypothetical protein	type IV pili	AI115	Salmonella enterica subsp. enterica serovar Typhi str. CT18
VFG042884	gi:16763013	pilN	PilN lipoprotein	type IV pili	AI115	Salmonella enterica subsp. enterica serovar Typhi str. CT18
VFG042885	gi:16763014	pilO	pilus assembly protein	type IV pili	AI115	Salmonella enterica subsp. enterica serovar Typhi str. CT18
VFG042886	gi:16763015	pilP	pilus assembly protein	type IV pili	AI115	Salmonella enterica subsp. enterica serovar Typhi str. CT18
VFG042887	gi:16763016	pilQ	nucleotide-binding protein	type IV pili	AI115	Salmonella enterica subsp. enterica serovar Typhi str. CT18
VFG042888	gi:16763017	pilR	hypothetical protein	type IV pili	AI115	Salmonella enterica subsp. enterica serovar Typhi str. CT18
VFG042889	gi:16763018	pilS	prepilin	type IV pili	AI115	Salmonella enterica subsp. enterica serovar Typhi str. CT18
VFG042890	gi:16763019	pilT	hypothetical protein	type IV pili	AI115	Salmonella enterica subsp. enterica serovar Typhi str. CT18
VFG042891	gi:16763020	pilU	prepilin peptidase	type IV pili	AI115	Salmonella enterica subsp. enterica serovar Typhi str. CT18
VFG042892	gi:16763021	pilV	prepilin	type IV pili	AI115	Salmonella enterica subsp. enterica serovar Typhi str. CT18
VFG042893	gi:16763022	pilV2	prepilin, alternative C-terminal region	type IV pili	AI115	Salmonella enterica subsp. enterica serovar Typhi str. CT18
VFG042894	gi:16763024	pilK	hypothetical protein	type IV pili	AI115	Salmonella enterica subsp. enterica serovar Typhi str. CT18
VFG043019	gi:16764527	flgN	FlgK/FlgL export chaperone	peritrichous flagella	AI139	Salmonella enterica subsp. enterica serovar Typhimurium str. LT2
VFG043020	gi:16764528	flgM	anti-sigma28 factor FlgM	peritrichous flagella	AI139	Salmonella enterica subsp. enterica serovar Typhimurium str. LT2
VFG043021	gi:16764529	flgA	flagellar basal body P-ring biosynthesis protein FlgA	peritrichous flagella	AI139	Salmonella enterica subsp. enterica serovar Typhimurium str. LT2
VFG043022	gi:16764530	flgB	flagellar basal body rod protein FlgB	peritrichous flagella	AI139	Salmonella enterica subsp. enterica serovar Typhimurium str. LT2
VFG043023	gi:16764531	flgC	flagellar basal body rod protein FlgC	peritrichous flagella	AI139	Salmonella enterica subsp. enterica serovar Typhimurium str. LT2
VFG043024	gi:16764532	flgD	flagellar basal body rod modification protein	peritrichous flagella	AI139	Salmonella enterica subsp. enterica serovar Typhimurium str. LT2
VFG043025	gi:16764533	flgE	flagellar hook protein FlgE	peritrichous flagella	AI139	Salmonella enterica subsp. enterica serovar Typhimurium str. LT2
VFG043026	gi:16764534	flgF	flagellar basal body rod protein FlgF	peritrichous flagella	AI139	Salmonella enterica subsp. enterica serovar Typhimurium str. LT2
VFG043027	gi:16764535	flgG	flagellar basal body rod protein FlgG	peritrichous flagella	AI139	Salmonella enterica subsp. enterica serovar Typhimurium str. LT2
VFG043028	gi:16764536	flgH	flagellar basal body L-ring protein	peritrichous flagella	AI139	Salmonella enterica subsp. enterica serovar Typhimurium str. LT2
VFG043029	gi:16764537	flgI	flagellar basal body P-ring protein	peritrichous flagella	AI139	Salmonella enterica subsp. enterica serovar Typhimurium str. LT2
VFG043030	gi:16764538	flgJ	flagellar rod assembly protein/muramidase FlgJ	peritrichous flagella	AI139	Salmonella enterica subsp. enterica serovar Typhimurium str. LT2
VFG043031	gi:16764539	flgK	flagellar hook-associated protein FlgK	peritrichous flagella	AI139	Salmonella enterica subsp. enterica serovar Typhimurium str. LT2
VFG043032	gi:16764540	flgL	flagellar hook-associated protein FlgL	peritrichous flagella	AI139	Salmonella enterica subsp. enterica serovar Typhimurium str. LT2
VFG043033	gi:16765254	flhE	flagellar protein	peritrichous flagella	AI139	Salmonella enterica subsp. enterica serovar Typhimurium str. LT2
VFG043034	gi:16765255	flhA	flagellar biosynthesis protein FlhA	peritrichous flagella	AI139	Salmonella enterica subsp. enterica serovar Typhimurium str. LT2
VFG043035	gi:16765256	flhB	flagellar biosynthesis protein FlhB	peritrichous flagella	AI139	Salmonella enterica subsp. enterica serovar Typhimurium str. LT2
VFG043036	gi:16765257	cheZ	chemotaxis regulator CheZ	peritrichous flagella	AI139	Salmonella enterica subsp. enterica serovar Typhimurium str. LT2
VFG043037	gi:16765258	cheY	chemotaxis regulatory protein CheY	peritrichous flagella	AI139	Salmonella enterica subsp. enterica serovar Typhimurium str. LT2
VFG043038	gi:16765259	cheB	chemotaxis-specific methylesterase	peritrichous flagella	AI139	Salmonella enterica subsp. enterica serovar Typhimurium str. LT2
VFG043039	gi:16765260	cheR	chemotaxis methyltransferase CheR	peritrichous flagella	AI139	Salmonella enterica subsp. enterica serovar Typhimurium str. LT2
VFG043040	gi:16765261	tar/cheM	methyl accepting chemotaxis protein II	peritrichous flagella	AI139	Salmonella enterica subsp. enterica serovar Typhimurium str. LT2
VFG043041	gi:16765262	cheW	purine-binding chemotaxis protein	peritrichous flagella	AI139	Salmonella enterica subsp. enterica serovar Typhimurium str. LT2
VFG043042	gi:16765263	cheA	chemotaxis protein CheA	peritrichous flagella	AI139	Salmonella enterica subsp. enterica serovar Typhimurium str. LT2
VFG043043	gi:16765264	motB	flagellar motor protein MotB	peritrichous flagella	AI139	Salmonella enterica subsp. enterica serovar Typhimurium str. LT2
VFG043044	gi:16765265	motA	flagellar motor protein MotA	peritrichous flagella	AI139	Salmonella enterica subsp. enterica serovar Typhimurium str. LT2
VFG043045	gi:39546332	flhC	transcriptional activator FlhC	peritrichous flagella	AI139	Salmonella enterica subsp. enterica serovar Typhimurium str. LT2
VFG043046	gi:16765267	flhD	transcriptional activator FlhD	peritrichous flagella	AI139	Salmonella enterica subsp. enterica serovar Typhimurium str. LT2
VFG043047	gi:16765292	fliY	cystine transporter subunit	peritrichous flagella	AI139	Salmonella enterica subsp. enterica serovar Typhimurium str. LT2
VFG043048	gi:16765293	fliZ	flagella biosynthesis protein FliZ	peritrichous flagella	AI139	Salmonella enterica subsp. enterica serovar Typhimurium str. LT2
VFG043049	gi:16765294	fliA	flagellar biosynthesis sigma factor	peritrichous flagella	AI139	Salmonella enterica subsp. enterica serovar Typhimurium str. LT2
VFG043050	gi:16765296	fliB	lysine-N-methylase	peritrichous flagella	AI139	Salmonella enterica subsp. enterica serovar Typhimurium str. LT2
VFG043051	gi:16765297	fliC	flagellin	peritrichous flagella	AI139	Salmonella enterica subsp. enterica serovar Typhimurium str. LT2
VFG043052	gi:16765298	fliD	flagellar capping protein	peritrichous flagella	AI139	Salmonella enterica subsp. enterica serovar Typhimurium str. LT2
VFG043053	gi:16765299	fliS	flagellar protein FliS	peritrichous flagella	AI139	Salmonella enterica subsp. enterica serovar Typhimurium str. LT2
VFG043054	gi:16765300	fliT	flagellar biosynthesis protein FliT	peritrichous flagella	AI139	Salmonella enterica subsp. enterica serovar Typhimurium str. LT2
VFG043055	gi:16765306	fliE	flagellar hook-basal body protein FliE	peritrichous flagella	AI139	Salmonella enterica subsp. enterica serovar Typhimurium str. LT2
VFG043056	gi:16765307	fliF	flagellar MS-ring protein	peritrichous flagella	AI139	Salmonella enterica subsp. enterica serovar Typhimurium str. LT2
VFG043057	gi:16765308	fliG	flagellar motor switch protein G	peritrichous flagella	AI139	Salmonella enterica subsp. enterica serovar Typhimurium str. LT2
VFG043058	gi:16765309	fliH	flagellar assembly protein H	peritrichous flagella	AI139	Salmonella enterica subsp. enterica serovar Typhimurium str. LT2
VFG043059	gi:16765310	fliI	flagellum-specific ATP synthase	peritrichous flagella	AI139	Salmonella enterica subsp. enterica serovar Typhimurium str. LT2
VFG043060	gi:16765311	fliJ	flagellar biosynthesis chaperone	peritrichous flagella	AI139	Salmonella enterica subsp. enterica serovar Typhimurium str. LT2
VFG043061	gi:16765312	fliK	flagellar hook-length control protein	peritrichous flagella	AI139	Salmonella enterica subsp. enterica serovar Typhimurium str. LT2
VFG043062	gi:16765313	fliL	flagellar basal body-associated protein FliL	peritrichous flagella	AI139	Salmonella enterica subsp. enterica serovar Typhimurium str. LT2
VFG043063	gi:16765314	fliM	flagellar motor switch protein FliM	peritrichous flagella	AI139	Salmonella enterica subsp. enterica serovar Typhimurium str. LT2
VFG043064	gi:16765315	fliN	flagellar motor switch protein FliN	peritrichous flagella	AI139	Salmonella enterica subsp. enterica serovar Typhimurium str. LT2
VFG043065	gi:308065961	fliO	flagellar biosynthesis protein FliO	peritrichous flagella	AI139	Salmonella enterica subsp. enterica serovar Typhimurium str. LT2
VFG043066	gi:16765317	fliP	flagellar biosynthesis protein FliP	peritrichous flagella	AI139	Salmonella enterica subsp. enterica serovar Typhimurium str. LT2
VFG043067	gi:16765318	fliQ	flagellar biosynthesis protein FliQ	peritrichous flagella	AI139	Salmonella enterica subsp. enterica serovar Typhimurium str. LT2
VFG043068	gi:16765319	fliR	flagellar biosynthesis protein FliR	peritrichous flagella	AI139	Salmonella enterica subsp. enterica serovar Typhimurium str. LT2
VFG043069	gi:16765698	flk	flagella biosynthesis regulator	peritrichous flagella	AI139	Salmonella enterica subsp. enterica serovar Typhimurium str. LT2
VFG043070	gi:16766082	fljA	phase-1 flagellin repressor	peritrichous flagella	AI139	Salmonella enterica subsp. enterica serovar Typhimurium str. LT2
VFG043071	gi:16766083	fljB	flagellin	peritrichous flagella	AI139	Salmonella enterica subsp. enterica serovar Typhimurium str. LT2
VFG043567	gi:16763689	pagN	adhesin/invasin protein PagN	Rck	AI382	Salmonella enterica subsp. enterica serovar Typhimurium str. LT2
VFG043568	gi:16764916	ompD	outer membrane porin precursor	Hek	AI384	Salmonella enterica subsp. enterica serovar Typhimurium str. LT2
VFG043820	gi:16760311	STY1498	hemolysin E	ClyA	TX196	Salmonella enterica subsp. enterica serovar Typhi str. CT18
VFG043821	gi:56413491	SPA1306	hemolysin E	ClyA	TX197	Salmonella enterica subsp. enterica serovar Paratyphi A str. ATCC 9150
VFG044146	gi:16766085	iroB	glycosyl transferase	Salmochelin	IA021	Salmonella enterica subsp. enterica serovar Typhimurium str. LT2
VFG044147	gi:16766086	iroC	ABC transporter protein	Salmochelin	IA021	Salmonella enterica subsp. enterica serovar Typhimurium str. LT2
VFG044148	gi:16766087	iroD	enterochelin esterase=-like protein	Salmochelin	IA021	Salmonella enterica subsp. enterica serovar Typhimurium str. LT2
VFG044149	gi:16766088	iroE	hydrolase	Salmochelin	IA021	Salmonella enterica subsp. enterica serovar Typhimurium str. LT2
VFG044150	gi:228960703	iroN	outer membrane receptor FepA	Salmochelin	IA021	Salmonella enterica subsp. enterica serovar Typhimurium str. LT2
VFG050219		STM1410	hypothetical protein	TTSS(SPI-2 encode	VF0321	Salmonella enterica subsp. enterica serovar Typhimurium str. LT2
VFG042328	gi:157372714	Spro_4481	hemolysin activator HlyB domain-containing protein	ShlA-ShlB	SS131	Serratia proteamaculans 568
VFG042329	gi:157372715	Spro_4482	filamentous hemagglutinin outer membrane protein	ShlA-ShlB	SS131	Serratia proteamaculans 568
VFG042384	gi:556419	shlB	hemolysin determinant	ShlA-ShlB	SS130	Serratia marcescens W1436
VFG042385	gi:556420	shlA	hemolysin	ShlA-ShlB	SS130	Serratia marcescens W1436
VFG044401	gi:34787212	hasI	RNA polymerase sigma factor	HasA-type hemophore-mediated heme uptake system	IA043	Serratia marcescens str. SM365
VFG044402	gi:34787213	hasS	iron sensor protein	HasA-type hemophore-mediated heme uptake system	IA043	Serratia marcescens str. SM365
VFG044403	gi:34787214	hasR	TonB-dependent heme receptor HasR	HasA-type hemophore-mediated heme uptake system	IA043	Serratia marcescens str. SM365
VFG044404	gi:560499	hasA	hemophore HasA	HasA-type hemophore-mediated heme uptake system	IA043	Serratia marcescens str. SM365
VFG044405	gi:34787215	hasD	heme acquisition ABC transporter, ATP-binding/permease protein	HasA-type hemophore-mediated heme uptake system	IA043	Serratia marcescens str. SM365
VFG044406	gi:560501	hasE	heme acquisition ABC transporter, substrate-binding protein	HasA-type hemophore-mediated heme uptake system	IA043	Serratia marcescens str. SM365
VFG044407	gi:34787216	hasB	TonB-like protein	HasA-type hemophore-mediated heme uptake system	IA043	Serratia marcescens str. SM365
VFG012635	gi:82524567	virB	VirB	Mxi-Spa TTSA (type III secretion apparatus	CVF462	Shigella dysenteriae Sd197
VFG012639	gi:82524580	mxiG	MxiG	Mxi-Spa TTSA (type III secretion apparatus	CVF462	Shigella dysenteriae Sd197
VFG012643	gi:82524581	mxiH	MxiH	Mxi-Spa TTSA (type III secretion apparatus	CVF462	Shigella dysenteriae Sd197
VFG012647	gi:82524582	mxiI	MxiI	Mxi-Spa TTSA (type III secretion apparatus	CVF462	Shigella dysenteriae Sd197
VFG012651	gi:82524583	mxiJ	MxiJ	Mxi-Spa TTSA (type III secretion apparatus	CVF462	Shigella dysenteriae Sd197
VFG012654	gi:74314938	mxiJ	MxiJ	Mxi-Spa TTSA (type III secretion apparatus	CVF462	Shigella sonnei Ss046
VFG012655	gi:82524584	mxiK	MxiK	Mxi-Spa TTSA (type III secretion apparatus	CVF462	Shigella dysenteriae Sd197
VFG012657	gi:13449087	mxiK	Type III secretion protein	Mxi-Spa TTSA (type III secretion apparatus	CVF462	Shigella flexneri 5a str. M90T
VFG012659	gi:82524585	mxiN	MxiN	Mxi-Spa TTSA (type III secretion apparatus	CVF462	Shigella dysenteriae Sd197
VFG012662	gi:74314940	mxiN	MxiN	Mxi-Spa TTSA (type III secretion apparatus	CVF462	Shigella sonnei Ss046
VFG012663	gi:82524586	mxiL	MxiL	Mxi-Spa TTSA (type III secretion apparatus	CVF462	Shigella dysenteriae Sd197
VFG012665	gi:13449089	mxiL	hypothetical protein	Mxi-Spa TTSA (type III secretion apparatus	CVF462	Shigella flexneri 5a str. M90T
VFG012667	gi:82524587	mxiM	MxiM	Mxi-Spa TTSA (type III secretion apparatus	CVF462	Shigella dysenteriae Sd197
VFG012669	gi:13449090	mxiM	putative lipoprotein	Mxi-Spa TTSA (type III secretion apparatus	CVF462	Shigella flexneri 5a str. M90T
VFG012671	gi:82524588	mxiE	MxiE	Mxi-Spa TTSA (type III secretion apparatus	CVF462	Shigella dysenteriae Sd197
VFG012675	gi:82524589	mxiD	MxiD	Mxi-Spa TTSA (type III secretion apparatus	CVF462	Shigella dysenteriae Sd197
VFG012677	gi:13449092	mxiD	Type III secretion protein	Mxi-Spa TTSA (type III secretion apparatus	CVF462	Shigella flexneri 5a str. M90T
VFG012678	gi:74314944	mxiD	MxiD	Mxi-Spa TTSA (type III secretion apparatus	CVF462	Shigella sonnei Ss046
VFG012679	gi:82524590	mxiC	MxiC	Mxi-Spa TTSA (type III secretion apparatus	CVF462	Shigella dysenteriae Sd197
VFG012681	gi:13449093	mxiC	invasion protein	Mxi-Spa TTSA (type III secretion apparatus	CVF462	Shigella flexneri 5a str. M90T
VFG012682	gi:74314945	mxiC	MxiC	Mxi-Spa TTSA (type III secretion apparatus	CVF462	Shigella sonnei Ss046
VFG012683	gi:82524591	mxiA	MxiA	Mxi-Spa TTSA (type III secretion apparatus	CVF462	Shigella dysenteriae Sd197
VFG012686	gi:74314946	mxiA	MxiA	Mxi-Spa TTSA (type III secretion apparatus	CVF462	Shigella sonnei Ss046
VFG012687	gi:82524592	spa15	Spa15	Mxi-Spa TTSA (type III secretion apparatus	CVF462	Shigella dysenteriae Sd197
VFG012690	gi:74314947	spa15	Spa15	Mxi-Spa TTSA (type III secretion apparatus	CVF462	Shigella sonnei Ss046
VFG012691	gi:82524593	spa47	Spa47	Mxi-Spa TTSA (type III secretion apparatus	CVF462	Shigella dysenteriae Sd197
VFG012694	gi:74314948	spa47	Spa47	Mxi-Spa TTSA (type III secretion apparatus	CVF462	Shigella sonnei Ss046
VFG012695	gi:82524594	spa13	Spa13	Mxi-Spa TTSA (type III secretion apparatus	CVF462	Shigella dysenteriae Sd197
VFG012697	gi:13449097	spa13	invasion protein	Mxi-Spa TTSA (type III secretion apparatus	CVF462	Shigella flexneri 5a str. M90T
VFG012699	gi:82524595	spa32	Spa32	Mxi-Spa TTSA (type III secretion apparatus	CVF462	Shigella dysenteriae Sd197
VFG012703	gi:82524596	spa33	Spa33	Mxi-Spa TTSA (type III secretion apparatus	CVF462	Shigella dysenteriae Sd197
VFG012705	gi:13449099	spa33	Type III secretion protein	Mxi-Spa TTSA (type III secretion apparatus	CVF462	Shigella flexneri 5a str. M90T
VFG012707	gi:82524597	spa24	Spa24	Mxi-Spa TTSA (type III secretion apparatus	CVF462	Shigella dysenteriae Sd197
VFG012710	gi:74314952	spa24	Spa24	Mxi-Spa TTSA (type III secretion apparatus	CVF462	Shigella sonnei Ss046
VFG012711	gi:154152387	spa9	Spa9	Mxi-Spa TTSA (type III secretion apparatus	CVF462	Shigella dysenteriae Sd197
VFG012717	gi:13449102	spa29	Type III secretion protein	Mxi-Spa TTSA (type III secretion apparatus	CVF462	Shigella flexneri 5a str. M90T
VFG012719	gi:82524599	spa40	Spa40	Mxi-Spa TTSA (type III secretion apparatus	CVF462	Shigella dysenteriae Sd197
VFG012731	gi:82524578	ipgE	IpgE	Mxi-Spa TTSA (type III secretion apparatus	CVF462	Shigella dysenteriae Sd197
VFG012735	gi:82524579	ipgF	IpgF	Mxi-Spa TTSA (type III secretion apparatus	CVF462	Shigella dysenteriae Sd197
VFG012737	gi:13449082	ipgF	invasion-associated protein	Mxi-Spa TTSA (type III secretion apparatus	CVF462	Shigella flexneri 5a str. M90T
VFG012738	gi:74314934	ipgF	IpgF	Mxi-Spa TTSA (type III secretion apparatus	CVF462	Shigella sonnei Ss046
VFG012739	gi:82524569	ipaA	IpaA	Mxi-Spa TTSS effectors controlled by VirB	CVF463	Shigella dysenteriae Sd197
VFG012741	gi:13449071	ipaA	invasion protein	Mxi-Spa TTSS effectors controlled by VirB	CVF463	Shigella flexneri 5a str. M90T
VFG012742	gi:74314924	ipaA	IpaA	Mxi-Spa TTSS effectors controlled by VirB	CVF463	Shigella sonnei Ss046
VFG012743	gi:82524570	ipaD	IpaD	Mxi-Spa TTSS effectors controlled by VirB	CVF463	Shigella dysenteriae Sd197
VFG012745	gi:13449072	ipaD	invasion protein	Mxi-Spa TTSS effectors controlled by VirB	CVF463	Shigella flexneri 5a str. M90T
VFG012746	gi:74314925	ipaD	IpaD	Mxi-Spa TTSS effectors controlled by VirB	CVF463	Shigella sonnei Ss046
VFG012747	gi:82524571	ipaC	IpaC	Mxi-Spa TTSS effectors controlled by VirB	CVF463	Shigella dysenteriae Sd197
VFG012749	gi:13449073	ipaC	invasion protein	Mxi-Spa TTSS effectors controlled by VirB	CVF463	Shigella flexneri 5a str. M90T
VFG012750	gi:74314926	ipaC	IpaC	Mxi-Spa TTSS effectors controlled by VirB	CVF463	Shigella sonnei Ss046
VFG012751	gi:82524572	ipaB	IpaB	Mxi-Spa TTSS effectors controlled by VirB	CVF463	Shigella dysenteriae Sd197
VFG012753	gi:13449074	ipaB	invasion protein	Mxi-Spa TTSS effectors controlled by VirB	CVF463	Shigella flexneri 5a str. M90T
VFG012754	gi:74314927	ipaB	IpaB	Mxi-Spa TTSS effectors controlled by VirB	CVF463	Shigella sonnei Ss046
VFG012755	gi:82524574	ipgB1	IpgB1	Mxi-Spa TTSS effectors controlled by VirB	CVF463	Shigella dysenteriae Sd197
VFG012757	gi:13449076	ipgB1	invasion protein	Mxi-Spa TTSS effectors controlled by VirB	CVF463	Shigella flexneri 5a str. M90T
VFG012758	gi:74314929	ipgB1	IpgB1	Mxi-Spa TTSS effectors controlled by VirB	CVF463	Shigella sonnei Ss046
VFG012759	gi:82524431	ipgB2	IpgB2	Mxi-Spa TTSS effectors controlled by VirB	CVF463	Shigella dysenteriae Sd197
VFG012761	gi:13448971	ipgB2	putative chaperone	Mxi-Spa TTSS effectors controlled by VirB	CVF463	Shigella flexneri 5a str. M90T
VFG012762	gi:82524696	ipgB2	IpgB2	Mxi-Spa TTSS effectors controlled by VirB	CVF463	Shigella boydii Sb227
VFG012763	gi:74314861	ipgB2	IpgB2	Mxi-Spa TTSS effectors controlled by VirB	CVF463	Shigella sonnei Ss046
VFG012764	gi:82524577	ipgD	IpgD	Mxi-Spa TTSS effectors controlled by VirB	CVF463	Shigella dysenteriae Sd197
VFG012766	gi:13449080	ipgD	secreted protein	Mxi-Spa TTSS effectors controlled by VirB	CVF463	Shigella flexneri 5a str. M90T
VFG012767	gi:74314932	ipgD	IpgD	Mxi-Spa TTSS effectors controlled by VirB	CVF463	Shigella sonnei Ss046
VFG012768	gi:82524576	icsB	IcsB	Mxi-Spa TTSS effectors controlled by VirB	CVF463	Shigella dysenteriae Sd197
VFG012770	gi:13449078	icsB	invasion protein	Mxi-Spa TTSS effectors controlled by VirB	CVF463	Shigella flexneri 5a str. M90T
VFG012771	gi:74314931	icsB	IcsB	Mxi-Spa TTSS effectors controlled by VirB	CVF463	Shigella sonnei Ss046
VFG012772	gi:82524476	ospC2	OspC2	Mxi-Spa TTSS effectors controlled by VirB	CVF463	Shigella dysenteriae Sd197
VFG012774	gi:13449005	ospC2	orf, hypothetical	Mxi-Spa TTSS effectors controlled by VirB	CVF463	Shigella flexneri 5a str. M90T
VFG012775	gi:82524801	ospC2	OspC2	Mxi-Spa TTSS effectors controlled by VirB	CVF463	Shigella boydii Sb227
VFG012776	gi:74314902	ospC2	OspC2	Mxi-Spa TTSS effectors controlled by VirB	CVF463	Shigella sonnei Ss046
VFG012777	gi:82524557	ospC3	OspC3	Mxi-Spa TTSS effectors controlled by VirB	CVF463	Shigella dysenteriae Sd197
VFG012779	gi:13449060	ospC3	orf, hypothetical	Mxi-Spa TTSS effectors controlled by VirB	CVF463	Shigella flexneri 5a str. M90T
VFG012780	gi:82524767	ospC3	OspC3	Mxi-Spa TTSS effectors controlled by VirB	CVF463	Shigella boydii Sb227
VFG012781	gi:74314909	ospC3	OspC3	Mxi-Spa TTSS effectors controlled by VirB	CVF463	Shigella sonnei Ss046
VFG012784	gi:13448946	ospC4	orf, hypothetical	Mxi-Spa TTSS effectors controlled by VirB	CVF463	Shigella flexneri 5a str. M90T
VFG012787	gi:82524429	ospD1	OspD1	Mxi-Spa TTSS effectors controlled by VirB	CVF463	Shigella dysenteriae Sd197
VFG012789	gi:13448969	ospD1	putative enterotoxin, fragment	Mxi-Spa TTSS effectors controlled by VirB	CVF463	Shigella flexneri 5a str. M90T
VFG012790	gi:82524694	ospD1	OspD1	Mxi-Spa TTSS effectors controlled by VirB	CVF463	Shigella boydii Sb227
VFG012791	gi:74314859	ospD1	OspD1	Mxi-Spa TTSS effectors controlled by VirB	CVF463	Shigella sonnei Ss046
VFG012792	gi:82524416	ospD2	OspD2	Mxi-Spa TTSS effectors controlled by VirB	CVF463	Shigella dysenteriae Sd197
VFG012794	gi:13448951	ospD2	enterotoxin	Mxi-Spa TTSS effectors controlled by VirB	CVF463	Shigella flexneri 5a str. M90T
VFG012795	gi:82524679	ospD2	OspD2	Mxi-Spa TTSS effectors controlled by VirB	CVF463	Shigella boydii Sb227
VFG012797	gi:82524617	virA	VirA	Mxi-Spa TTSS effectors controlled by VirB and MxiE	CVF464	Shigella dysenteriae Sd197
VFG012800	gi:74314979	virA	VirA	Mxi-Spa TTSS effectors controlled by VirB and MxiE	CVF464	Shigella sonnei Ss046
VFG012801	gi:82524410	ospB	OspB	Mxi-Spa TTSS effectors controlled by VirB and MxiE	CVF464	Shigella dysenteriae Sd197
VFG012804	gi:82524669	ospB	OspB	Mxi-Spa TTSS effectors controlled by VirB and MxiE	CVF464	Shigella boydii Sb227
VFG012806	gi:82524461	ospC1	OspC1	Mxi-Spa TTSS effectors controlled by VirB and MxiE	CVF464	Shigella dysenteriae Sd197
VFG012808	gi:13449036	ospC1	orf, hypothetical	Mxi-Spa TTSS effectors controlled by VirB and MxiE	CVF464	Shigella flexneri 5a str. M90T
VFG012809	gi:82524740	ospC1	OspC1	Mxi-Spa TTSS effectors controlled by VirB and MxiE	CVF464	Shigella boydii Sb227
VFG012810	gi:74314886	ospC1	OspC1	Mxi-Spa TTSS effectors controlled by VirB and MxiE	CVF464	Shigella sonnei Ss046
VFG012811	gi:82524419	ospF	mouse killing factor	Mxi-Spa TTSS effectors controlled by VirB and MxiE	CVF464	Shigella dysenteriae Sd197
VFG012813	gi:13448952	ospF	mouse killing factor	Mxi-Spa TTSS effectors controlled by VirB and MxiE	CVF464	Shigella flexneri 5a str. M90T
VFG012814	gi:82524680	ospF	mouse killing factor	Mxi-Spa TTSS effectors controlled by VirB and MxiE	CVF464	Shigella boydii Sb227
VFG012815	gi:74314846	ospF	mouse killing factor	Mxi-Spa TTSS effectors controlled by VirB and MxiE	CVF464	Shigella sonnei Ss046
VFG012816	gi:82524462	ospD3	OspD3	Mxi-Spa TTSS effectors controlled by MxiE	CVF465	Shigella dysenteriae Sd197
VFG012819	gi:82524739	ospD3	OspD3	Mxi-Spa TTSS effectors controlled by MxiE	CVF465	Shigella boydii Sb227
VFG012820	gi:74314887	ospD3	OspD3	Mxi-Spa TTSS effectors controlled by MxiE	CVF465	Shigella sonnei Ss046
VFG012824	gi:74315048	ospE1	truncated OspE2	Mxi-Spa TTSS effectors controlled by MxiE	CVF465	Shigella sonnei Ss046
VFG012826	gi:154152388	ospE2	OspE2, secreted by the Mxi-Spa secretion machinery	Mxi-Spa TTSS effectors controlled by MxiE	CVF465	Shigella boydii Sb227
VFG012827	gi:74314881	ospE2	OspE2	Mxi-Spa TTSS effectors controlled by MxiE	CVF465	Shigella sonnei Ss046
VFG012832	gi:82524451	ipaH1.4	invasion plasmid antigen	Mxi-Spa TTSS effectors controlled by MxiE	CVF465	Shigella dysenteriae Sd197
VFG012834	gi:13449222	ipaH1.4	invasion plasmid antigen	Mxi-Spa TTSS effectors controlled by MxiE	CVF465	Shigella flexneri 5a str. M90T
VFG012835	gi:82524722	ipaH1.4	invasion plasmid antigen	Mxi-Spa TTSS effectors controlled by MxiE	CVF465	Shigella boydii Sb227
VFG012836	gi:74315047	ipaH1.4	invasion plasmid antigen	Mxi-Spa TTSS effectors controlled by MxiE	CVF465	Shigella sonnei Ss046
VFG012837	gi:82524546	ipaH2.5	invasion plasmid antigen, fragment	Mxi-Spa TTSS effectors controlled by MxiE	CVF465	Shigella dysenteriae Sd197
VFG012839	gi:13448995	ipaH2.5	invasion plasmid antigen H	Mxi-Spa TTSS effectors controlled by MxiE	CVF465	Shigella flexneri 5a str. M90T
VFG012840	gi:82524443	ipaH4.5	invasion plasmid antigen	Mxi-Spa TTSS effectors controlled by MxiE	CVF465	Shigella dysenteriae Sd197
VFG012843	gi:82524729	ipaH4.5	invasion plasmid antigen	Mxi-Spa TTSS effectors controlled by MxiE	CVF465	Shigella boydii Sb227
VFG012844	gi:74314896	ipaH4.5	invasion plasmid antigen	Mxi-Spa TTSS effectors controlled by MxiE	CVF465	Shigella sonnei Ss046
VFG012845	gi:82524444	ipaH7.8	invasion plasmid antigen	Mxi-Spa TTSS effectors controlled by MxiE	CVF465	Shigella dysenteriae Sd197
VFG012848	gi:82524730	ipaH7.8	invasion plasmid antigen	Mxi-Spa TTSS effectors controlled by MxiE	CVF465	Shigella boydii Sb227
VFG012849	gi:74314895	ipaH7.8	invasion plasmid antigen	Mxi-Spa TTSS effectors controlled by MxiE	CVF465	Shigella sonnei Ss046
VFG012850	gi:82524505	ipaH9.8	invasion plasmid antigen	Mxi-Spa TTSS effectors controlled by MxiE	CVF465	Shigella dysenteriae Sd197
VFG012852	gi:13449172	ipaH9.8	invasion plasmid antigen	Mxi-Spa TTSS effectors controlled by MxiE	CVF465	Shigella flexneri 5a str. M90T
VFG012853	gi:82524776	ipaH9.8	invasion plasmid antigen	Mxi-Spa TTSS effectors controlled by MxiE	CVF465	Shigella boydii Sb227
VFG012854	gi:74315004	ipaH9.8	invasion plasmid antigen	Mxi-Spa TTSS effectors controlled by MxiE	CVF465	Shigella sonnei Ss046
VFG012855	gi:82776158	ipaH	invasion plasmid antigen	Mxi-Spa TTSS effectors controlled by MxiE	CVF465	Shigella dysenteriae Sd197
VFG012857	gi:82776369	ipaH	invasion plasmid antigen	Mxi-Spa TTSS effectors controlled by MxiE	CVF465	Shigella dysenteriae Sd197
VFG012858	gi:82777238	ipaH	invasion plasmid antigen	Mxi-Spa TTSS effectors controlled by MxiE	CVF465	Shigella dysenteriae Sd197
VFG012859	gi:82777240	ipaH	invasion plasmid antigen	Mxi-Spa TTSS effectors controlled by MxiE	CVF465	Shigella dysenteriae Sd197
VFG012860	gi:82777938	ipaH	invasion plasmid antigen	Mxi-Spa TTSS effectors controlled by MxiE	CVF465	Shigella dysenteriae Sd197
VFG012861	gi:24112140	ipaH1	invasion plasmid antigen	TTSS	VF0118	Shigella flexneri 2a str. 301
VFG012862	gi:56479760	ipaH	hypothetical prophage protein	Mxi-Spa TTSS effectors controlled by MxiE	CVF465	Shigella flexneri 2a str. 301
VFG012863	gi:24112769	ipaH3	invasion plasmid antigen	TTSS	VF0118	Shigella flexneri 2a str. 301
VFG012864	gi:24113218	ipaH4	invasion plasmid antigen	TTSS	VF0118	Shigella flexneri 2a str. 301
VFG012867	gi:56480139	ipaH7	invasion plasmid antigen	TTSS	VF0118	Shigella flexneri 2a str. 301
VFG012869	gi:30062414	ipaH	invasion plasmid antigen	Mxi-Spa TTSS effectors controlled by MxiE	CVF465	Shigella flexneri 2a str. 2457T
VFG012870	gi:30062708	ipaH	invasion plasmid antigen fragment	Mxi-Spa TTSS effectors controlled by MxiE	CVF465	Shigella flexneri 2a str. 2457T
VFG012871	gi:30063279	ipaH	invasion plasmid antigen	Mxi-Spa TTSS effectors controlled by MxiE	CVF465	Shigella flexneri 2a str. 2457T
VFG012872	gi:30063412	ipaH	invasion plasmid antigen	Mxi-Spa TTSS effectors controlled by MxiE	CVF465	Shigella flexneri 2a str. 2457T
VFG012874	gi:30064027	ipaH	hypothetical protein	Mxi-Spa TTSS effectors controlled by MxiE	CVF465	Shigella flexneri 2a str. 2457T
VFG012875	gi:110804768	ipaH	invasion plasmid antigen	Mxi-Spa TTSS effectors controlled by MxiE	CVF465	Shigella flexneri 5 str. 8401
VFG012876	gi:110805366	ipaH	invasion plasmid antigen	Mxi-Spa TTSS effectors controlled by MxiE	CVF465	Shigella flexneri 5 str. 8401
VFG012877	gi:110805813	ipaH	invasion plasmid antigen	Mxi-Spa TTSS effectors controlled by MxiE	CVF465	Shigella flexneri 5 str. 8401
VFG012878	gi:110805945	ipaH	invasion plasmid antigen	Mxi-Spa TTSS effectors controlled by MxiE	CVF465	Shigella flexneri 5 str. 8401
VFG012879	gi:110806091	ipaH	invasion plasmid antigen	Mxi-Spa TTSS effectors controlled by MxiE	CVF465	Shigella flexneri 5 str. 8401
VFG012880	gi:110806493	ipaH	invasion plasmid antigen	Mxi-Spa TTSS effectors controlled by MxiE	CVF465	Shigella flexneri 5 str. 8401
VFG012881	gi:110806608	ipaH	invasion plasmid antigen	Mxi-Spa TTSS effectors controlled by MxiE	CVF465	Shigella flexneri 5 str. 8401
VFG012882	gi:82543214	ipaH	invasion plasmid antigen	Mxi-Spa TTSS effectors controlled by MxiE	CVF465	Shigella boydii Sb227
VFG012883	gi:82543497	ipaH	invasion plasmid antigen	Mxi-Spa TTSS effectors controlled by MxiE	CVF465	Shigella boydii Sb227
VFG012885	gi:82543765	ipaH	invasion plasmid antigen	Mxi-Spa TTSS effectors controlled by MxiE	CVF465	Shigella boydii Sb227
VFG012886	gi:82544110	ipaH	invasion plasmid antigen	Mxi-Spa TTSS effectors controlled by MxiE	CVF465	Shigella boydii Sb227
VFG012889	gi:74311801	ipaH	invasion plasmid antigen	Mxi-Spa TTSS effectors controlled by MxiE	CVF465	Shigella sonnei Ss046
VFG012890	gi:74311846	ipaH	invasion plasmid antigen	Mxi-Spa TTSS effectors controlled by MxiE	CVF465	Shigella sonnei Ss046
VFG012891	gi:74312646	ipaH	invasion plasmid antigen	Mxi-Spa TTSS effectors controlled by MxiE	CVF465	Shigella sonnei Ss046
VFG012892	gi:74313085	ipaH	invasion plasmid antigen	Mxi-Spa TTSS effectors controlled by MxiE	CVF465	Shigella sonnei Ss046
VFG012898	gi:82545402	gspE	putative type II secretion protein	T2SS (Type II secretion system	CVF466	Shigella boydii Sb227
VFG012900	gi:82545403	gspF	putative type II secretion protein	T2SS (Type II secretion system	CVF466	Shigella boydii Sb227
VFG012902	gi:82545404	gspG	putative type II secretion protein	T2SS (Type II secretion system	CVF466	Shigella boydii Sb227
VFG012904	gi:82545405	gspH	putative type II secretion protein	T2SS (Type II secretion system	CVF466	Shigella boydii Sb227
VFG012906	gi:82545406	gspI	putative type II secretion protein	T2SS (Type II secretion system	CVF466	Shigella boydii Sb227
VFG012908	gi:82545407	gspJ	putative type II secretion protein	T2SS (Type II secretion system	CVF466	Shigella boydii Sb227
VFG012910	gi:82545408	gspK	putative type II secretion protein	T2SS (Type II secretion system	CVF466	Shigella boydii Sb227
VFG012912	gi:82545409	gspL	GspL	T2SS (Type II secretion system	CVF466	Shigella boydii Sb227
VFG012914	gi:82545410	gspM	putative secretion pathway protein	T2SS (Type II secretion system	CVF466	Shigella boydii Sb227
VFG012917	gi:82542830	sigA	serine protease	SigA	CVF467	Shigella boydii Sb227
VFG012919	gi:74313620	sigA	serine protease	SigA	CVF467	Shigella sonnei Ss046
VFG012923	gi:31983545	sepA	SepA, extracellular serine protease of the IgA1 protease family, secreted by a C-terminal autotransporter domain	SepA (Shigella extracellular protein	SS106	Shigella flexneri 2a str. 301
VFG012924	gi:13449013	sepA	secreted protease	Serine protease	CVF469	Shigella flexneri 5a str. M90T
VFG012925	gi:82524630	icsP/sopA	IcsP	IcsP (SopA	CVF470	Shigella dysenteriae Sd197
VFG012927	gi:13449231	icsP/sopA	VirG-specific protease	IcsP (SopA	CVF470	Shigella flexneri 5a str. M90T
VFG012928	gi:82524812	icsP/sopA	IcsP (SopA	IcsP (SopA	CVF470	Shigella boydii Sb227
VFG012929	gi:74315076	icsP/sopA	IcsP/SopA	IcsP (SopA	CVF470	Shigella sonnei Ss046
VFG012936	gi:110804319	gtrA	bactoprenol-linked glucose translocase	LPS glucosylation	CVF473	Shigella flexneri 5 str. 8401
VFG012939	gi:110804318	gtrB	bactoprenol glucosyl transferase	LPS glucosylation	CVF473	Shigella flexneri 5 str. 8401
VFG012941	gi:30061870	gtr	putative glucosyl tranferase II	LPS glucosylation	CVF473	Shigella flexneri 2a str. 2457T
VFG012942	gi:110804317	gtr	serotype-specific glucosyl transferase	LPS glucosylation	CVF473	Shigella flexneri 5 str. 8401
VFG012945	gi:110807649	iucA	siderophore biosynthesis protein	Aerobactin synthesis	CVF474	Shigella flexneri 5 str. 8401
VFG012956	gi:82546636	iucC	siderophore biosynthesis protein	Aerobactin synthesis	CVF474	Shigella boydii Sb227
VFG012961	gi:82546637	iucD	lysine:N6-hydroxylase	Aerobactin synthesis	CVF474	Shigella boydii Sb227
VFG012962	gi:74313971	iucD	lysine:N6-hydroxylase	Aerobactin synthesis	CVF474	Shigella sonnei Ss046
VFG012965	gi:110807645	iutA	putative ferric siderophore receptor	Aerobactin transport	CVF475	Shigella flexneri 5 str. 8401
VFG012966	gi:82546638	iutA	putative ferric siderophore receptor	Aerobactin transport	CVF475	Shigella boydii Sb227
VFG012967	gi:74313972	iutA	putative ferric siderophore receptor	Aerobactin transport	CVF475	Shigella sonnei Ss046
VFG012968	gi:82776329	iroN	TonB-dependent outer membrane siderophore receptor protein	Salmochelin	IA016	Shigella dysenteriae Sd197
VFG012969	gi:82776330	iroE	hypothetical protein	Salmochelin	IA016	Shigella dysenteriae Sd197
VFG012970	gi:82776331	iroD	putative ferric enterochelin esterase	Salmochelin	IA016	Shigella dysenteriae Sd197
VFG012971	gi:82776332	iroC	putative ABC transporter protein	Salmochelin	IA016	Shigella dysenteriae Sd197
VFG012972	gi:82776333	iroB	putative glycosyl transferase	Salmochelin	IA016	Shigella dysenteriae Sd197
VFG012973	gi:82775876	entA	2,3-dihydro-2,3-dihydroxybenzoate dehydrogenase	Enterobactin synthesis	CVF477	Shigella dysenteriae Sd197
VFG012974	gi:56479682	entA	2,3-dihydroxybenzoate-2,3-dehydrogenase	Enterobactin synthesis	CVF477	Shigella flexneri 2a str. 301
VFG012976	gi:110804586	entA	2,3-dihydro-2,3-dihydroxybenzoate dehydrogenase	Enterobactin synthesis	CVF477	Shigella flexneri 5 str. 8401
VFG012977	gi:82543042	entA	2,3-dihydro-2,3-dihydroxybenzoate dehydrogenase	Enterobactin synthesis	CVF477	Shigella boydii Sb227
VFG012978	gi:74311131	entA	2,3-dihydro-2,3-dihydroxybenzoate dehydrogenase, enterochelin biosynthesis	Enterobactin synthesis	CVF477	Shigella sonnei Ss046
VFG012979	gi:82775875	entB	2,3-dihydro-2,3-dihydroxybenzoate synthetase	Enterobactin synthesis	CVF477	Shigella dysenteriae Sd197
VFG012980	gi:24111940	entB	2,3-dihydro-2,3-dihydroxybenzoate synthetase, isochroismatase	Enterobactin synthesis	CVF477	Shigella flexneri 2a str. 301
VFG012981	gi:30062052	entB	2,3-dihydro-2,3-dihydroxybenzoate synthetase, isochroismatase	Enterobactin synthesis	CVF477	Shigella flexneri 2a str. 2457T
VFG012982	gi:110804585	entB	2,3-dihydro-2,3-dihydroxybenzoate synthetase, isochroismatase	Enterobactin synthesis	CVF477	Shigella flexneri 5 str. 8401
VFG012983	gi:82543041	entB	2,3-dihydro-2,3-dihydroxybenzoate synthetase, isochroismatase	Enterobactin synthesis	CVF477	Shigella boydii Sb227
VFG012984	gi:74311130	entB	2,3-dihydro-2,3-dihydroxybenzoate synthetase	Enterobactin synthesis	CVF477	Shigella sonnei Ss046
VFG012985	gi:82775874	entE	2,3-dihydroxybenzoate-AMP ligase	Enterobactin synthesis	CVF477	Shigella dysenteriae Sd197
VFG012986	gi:24111939	entE	2,3-dihydroxybenzoate-AMP ligase	Enterobactin synthesis	CVF477	Shigella flexneri 2a str. 301
VFG012988	gi:110804584	entE	2,3-dihydroxybenzoate-AMP ligase	Enterobactin synthesis	CVF477	Shigella flexneri 5 str. 8401
VFG012989	gi:82543040	entE	2,3-dihydroxybenzoate-AMP ligase	Enterobactin synthesis	CVF477	Shigella boydii Sb227
VFG012990	gi:74311129	entE	2,3-dihydroxybenzoate-AMP ligase	Enterobactin synthesis	CVF477	Shigella sonnei Ss046
VFG012991	gi:82775873	entC	isochorismate hydroxymutase 2	Enterobactin synthesis	CVF477	Shigella dysenteriae Sd197
VFG012995	gi:82543039	entC	isochorismate hydroxymutase 2, enterochelin biosynthesis	Enterobactin synthesis	CVF477	Shigella boydii Sb227
VFG012996	gi:74311128	entC	isochorismate hydroxymutase 2	Enterobactin synthesis	CVF477	Shigella sonnei Ss046
VFG012997	gi:82775864	entF	ATP-dependent serine activating enzyme	Enterobactin synthesis	CVF477	Shigella dysenteriae Sd197
VFG012998	gi:24111931	entF	ATP-dependent serine activating enzyme	Enterobactin synthesis	CVF477	Shigella flexneri 2a str. 301
VFG013000	gi:110804576	entF	Enterobactin synthetase component F	Enterobactin synthesis	CVF477	Shigella flexneri 5 str. 8401
VFG013001	gi:82543032	entF	ATP-dependent serine activating enzyme	Enterobactin synthesis	CVF477	Shigella boydii Sb227
VFG013002	gi:74311121	entF	ATP-dependent serine activating enzyme	Enterobactin synthesis	CVF477	Shigella sonnei Ss046
VFG013003	gi:82775860	entD	enterochelin synthetase, component D	Enterobactin synthesis	CVF477	Shigella dysenteriae Sd197
VFG013004	gi:56479681	entD	enterochelin synthetase, component D	Enterobactin synthesis	CVF477	Shigella flexneri 2a str. 301
VFG013006	gi:110804572	entD	enterochelin synthetase, component D	Enterobactin synthesis	CVF477	Shigella flexneri 5 str. 8401
VFG013007	gi:82543028	entD	enterochelin synthetase, component D	Enterobactin synthesis	CVF477	Shigella boydii Sb227
VFG013008	gi:74311117	entD	enterochelin synthetase, component D	Enterobactin synthesis	CVF477	Shigella sonnei Ss046
VFG013009	gi:82775861	fepA	outer membrane receptor for ferric enterobactin (enterochelin and colicins B and D	Enterobactin transport	CVF478	Shigella dysenteriae Sd197
VFG013010	gi:24111929	fepA	ferrienterobactin receptor precursor	Enterobactin transport	CVF478	Shigella flexneri 2a str. 301
VFG013012	gi:110804573	fepA	outer membrane receptor for ferric enterobactin (enterochelin and colicins B and D	Enterobactin transport	CVF478	Shigella flexneri 5 str. 8401
VFG013013	gi:82543029	fepA	FepA	Enterobactin transport	CVF478	Shigella boydii Sb227
VFG013014	gi:74311118	fepA	outer membrane receptor for ferric enterobactin (enterochelin and colicins B and D	Enterobactin transport	CVF478	Shigella sonnei Ss046
VFG013015	gi:82775872	fepB	ferric enterobactin binding protein	Enterobactin transport	CVF478	Shigella dysenteriae Sd197
VFG013016	gi:24111938	fepB	ferric enterobactin (enterochelin binding protein	Enterobactin transport	CVF478	Shigella flexneri 2a str. 301
VFG013019	gi:82543038	fepB	ferric enterobactin (enterochelin binding protein; periplasmic component	Enterobactin transport	CVF478	Shigella boydii Sb227
VFG013020	gi:74311127	fepB	ferric enterobactin binding protein periplasmic component	Enterobactin transport	CVF478	Shigella sonnei Ss046
VFG013021	gi:82775868	fepC	ATP-binding component of ferric enterobactin transport	Enterobactin transport	CVF478	Shigella dysenteriae Sd197
VFG013022	gi:24111934	fepC	ATP-binding component of ferric enterobactin transport	Enterobactin transport	CVF478	Shigella flexneri 2a str. 301
VFG013025	gi:82543034	fepC	ATP-binding component of ferric enterobactin transport	Enterobactin transport	CVF478	Shigella boydii Sb227
VFG013026	gi:74311123	fepC	ATP-binding component of ferric enterobactin transport	Enterobactin transport	CVF478	Shigella sonnei Ss046
VFG013027	gi:82775870	fepD	ferric enterobactin transport	Enterobactin transport	CVF478	Shigella dysenteriae Sd197
VFG013028	gi:24111936	fepD	ferric enterobactin (enterochelin transport protein	Enterobactin transport	CVF478	Shigella flexneri 2a str. 301
VFG013030	gi:110804581	fepD	ferric enterobactin (enterochelin transport	Enterobactin transport	CVF478	Shigella flexneri 5 str. 8401
VFG013032	gi:74311125	fepD	ferric enterobactin (enterochelin transport	Enterobactin transport	CVF478	Shigella sonnei Ss046
VFG013033	gi:82775869	fepG	ferric enterobactin transport protein	Enterobactin transport	CVF478	Shigella dysenteriae Sd197
VFG013034	gi:24111935	fepG	ferric enterobactin transport protein	Enterobactin transport	CVF478	Shigella flexneri 2a str. 301
VFG013036	gi:110804580	fepG	ferric enterobactin transport protein	Enterobactin transport	CVF478	Shigella flexneri 5 str. 8401
VFG013037	gi:82543035	fepG	ferric enterobactin transport protein	Enterobactin transport	CVF478	Shigella boydii Sb227
VFG013038	gi:74311124	fepG	ferric enterobactin transport protein	Enterobactin transport	CVF478	Shigella sonnei Ss046
VFG013039	gi:82776740	sitA	Iron transport protein, periplasmic-binding protein	Ferrous iron transport	CVF479	Shigella dysenteriae Sd197
VFG013040	gi:56479884	sitA	Iron transport protein	Ferrous iron transport	CVF479	Shigella flexneri 2a str. 301
VFG013045	gi:82776739	sitB	Iron transport protein, ATP-binding component	Ferrous iron transport	CVF479	Shigella dysenteriae Sd197
VFG013047	gi:30063295	sitB	Iron transport protein, ATP-binding component	Ferrous iron transport	CVF479	Shigella flexneri 2a str. 2457T
VFG013049	gi:82544178	sitB	Iron transport protein, ATP-binding component	Ferrous iron transport	CVF479	Shigella boydii Sb227
VFG013050	gi:74312254	sitB	Iron transport protein ATP-binding component	Ferrous iron transport	CVF479	Shigella sonnei Ss046
VFG013051	gi:82776738	sitC	iron transport protein, inner membrane component	Ferrous iron transport	CVF479	Shigella dysenteriae Sd197
VFG013054	gi:110805356	sitC	Iron transport protein	Ferrous iron transport	CVF479	Shigella flexneri 5 str. 8401
VFG013057	gi:82776737	sitD	Iron transport protein, inner membrane component	Ferrous iron transport	CVF479	Shigella dysenteriae Sd197
VFG013058	gi:24112749	sitD	Iron transport protein, inner membrane component	Ferrous iron transport	CVF479	Shigella flexneri 2a str. 301
VFG013062	gi:74312256	sitD	Iron transport protein inner membrane component	Ferrous iron transport	CVF479	Shigella sonnei Ss046
VFG013071	gi:82524620	icsA/virG	IcsA	IcsA (VirG	CVF481	Shigella dysenteriae Sd197
VFG013073	gi:13449130	icsA/virG	invasion protein	IcsA (VirG	CVF481	Shigella flexneri 5a str. M90T
VFG013074	gi:74314980	icsA/virG	IcsA/VirG	IcsA (VirG	CVF481	Shigella sonnei Ss046
VFG013075	gi:56404005	virF	VirF, member of the AraC family of transcriptional activators, required for transcription of virB and icsA	VirF	CVF482	Shigella flexneri 2a str. 301
VFG013076	gi:13448990	virF	transcriptional activator of virulence loci	VirF	CVF482	Shigella flexneri 5a str. M90T
VFG013079	gi:82524515	virK	VirK	VirK	CVF483	Shigella dysenteriae Sd197
VFG013080	gi:31983528	virK	VirK, required for proper localization of IcsA (VirG at the surface of bacteria	VirK	CVF483	Shigella flexneri 2a str. 301
VFG013082	gi:82524781	virK	VirK	VirK	CVF483	Shigella boydii Sb227
VFG013084	gi:82524516	msbB2	MsbB2	MsbB2	CVF484	Shigella dysenteriae Sd197
VFG013087	gi:82524782	msbB2	MsbB2	MsbB2	CVF484	Shigella boydii Sb227
VFG020098	gi:187734509	mxiG	MxiG	Mxi-Spa TTSA (type III secretion apparatus	CVF462	Shigella boydii CDC 3083-94
VFG020099	gi:187734359	mxiH	type III secretion apparatus needle protein mxiH	Mxi-Spa TTSA (type III secretion apparatus	CVF462	Shigella boydii CDC 3083-94
VFG020101	gi:187734478	mxiJ	type III secretion apparatus lipoprotein, YscJ/HrcJ family	Mxi-Spa TTSA (type III secretion apparatus	CVF462	Shigella boydii CDC 3083-94
VFG020103	gi:187734477	mxiN	MxiN	Mxi-Spa TTSA (type III secretion apparatus	CVF462	Shigella boydii CDC 3083-94
VFG020107	gi:187734437	mxiD	type III secretion outer membrane protein MxiD	Mxi-Spa TTSA (type III secretion apparatus	CVF462	Shigella boydii CDC 3083-94
VFG020108	gi:187734344	mxiC	MxiC	Mxi-Spa TTSA (type III secretion apparatus	CVF462	Shigella boydii CDC 3083-94
VFG020109	gi:187734504	mxiA	MxiA	Mxi-Spa TTSA (type III secretion apparatus	CVF462	Shigella boydii CDC 3083-94
VFG020111	gi:187734342	spa47	ATP synthase SpaL	Mxi-Spa TTSA (type III secretion apparatus	CVF462	Shigella boydii CDC 3083-94
VFG020112	gi:187734330	spa13	surface presentation of antigens protein SpaM	Mxi-Spa TTSA (type III secretion apparatus	CVF462	Shigella boydii CDC 3083-94
VFG020114	gi:187734486	spa33	Spa33	Mxi-Spa TTSA (type III secretion apparatus	CVF462	Shigella boydii CDC 3083-94
VFG020117	gi:187734285	spa29	type III secretion apparatus protein SpaR/YscT/HrcT	Mxi-Spa TTSA (type III secretion apparatus	CVF462	Shigella boydii CDC 3083-94
VFG020122	gi:187734382	ipgF	protein IpgF	Mxi-Spa TTSA (type III secretion apparatus	CVF462	Shigella boydii CDC 3083-94
VFG020123	gi:187734423	ipaA	invasin protein IpaA	Mxi-Spa TTSS effectors controlled by VirB	CVF463	Shigella boydii CDC 3083-94
VFG020124	gi:187734361	ipaD	invasin protein IpaD	Mxi-Spa TTSS effectors controlled by VirB	CVF463	Shigella boydii CDC 3083-94
VFG020125	gi:187734325	ipaC	invasin protein IpaC	Mxi-Spa TTSS effectors controlled by VirB	CVF463	Shigella boydii CDC 3083-94
VFG020126	gi:187734498	ipaB	IpaB	Mxi-Spa TTSS effectors controlled by VirB	CVF463	Shigella boydii CDC 3083-94
VFG020127	gi:187734448	ipgB1	IpgB1	Mxi-Spa TTSS effectors controlled by VirB	CVF463	Shigella boydii CDC 3083-94
VFG020129	gi:187734497	ipgD	inositol phosphate phosphatase IpgD	Mxi-Spa TTSS effectors controlled by VirB	CVF463	Shigella boydii CDC 3083-94
VFG020130	gi:187734507	icsB	virulence protein IcsB	Mxi-Spa TTSS effectors controlled by VirB	CVF463	Shigella boydii CDC 3083-94
VFG020131	gi:187734424	ospC2	OspC2	Mxi-Spa TTSS effectors controlled by VirB	CVF463	Shigella boydii CDC 3083-94
VFG020132	gi:187734471	ospC3	OspC3	Mxi-Spa TTSS effectors controlled by VirB	CVF463	Shigella boydii CDC 3083-94
VFG020134	gi:187734514	ospD2	OspD2	Mxi-Spa TTSS effectors controlled by VirB	CVF463	Shigella boydii CDC 3083-94
VFG020135	gi:187734291	virA	VirA	Mxi-Spa TTSS effectors controlled by VirB and MxiE	CVF464	Shigella boydii CDC 3083-94
VFG020142	gi:187734275	ospG	OspG, secreted by the Mxi-Spa secretion machinery, function unknown	Mxi-Spa TTSS effectors controlled by MxiE	CVF465	Shigella boydii CDC 3083-94
VFG020143	gi:187734415	ipaH1.4	IpaH1.4	Mxi-Spa TTSS effectors controlled by MxiE	CVF465	Shigella boydii CDC 3083-94
VFG020144	gi:187734297	ipaH4.5	invasion plasmid antigen	Mxi-Spa TTSS effectors controlled by MxiE	CVF465	Shigella boydii CDC 3083-94
VFG020145	gi:187734428	ipaH7.8	IpaH7.8	Mxi-Spa TTSS effectors controlled by MxiE	CVF465	Shigella boydii CDC 3083-94
VFG020146	gi:187734472	ipaH9.8	invasion plasmid antigen	Mxi-Spa TTSS effectors controlled by MxiE	CVF465	Shigella boydii CDC 3083-94
VFG020147	gi:187734068	ipaH	invasion plasmid antigen	Mxi-Spa TTSS effectors controlled by MxiE	CVF465	Shigella boydii CDC 3083-94
VFG020148	gi:187734205	ipaH	invasion plasmid antigen	Mxi-Spa TTSS effectors controlled by MxiE	CVF465	Shigella boydii CDC 3083-94
VFG020149	gi:187732810	ipaH	invasion plasmid antigen	Mxi-Spa TTSS effectors controlled by MxiE	CVF465	Shigella boydii CDC 3083-94
VFG020150	gi:187731730	ipaH	invasion plasmid antigen	Mxi-Spa TTSS effectors controlled by MxiE	CVF465	Shigella boydii CDC 3083-94
VFG020151	gi:187734119	ipaH	invasion plasmid antigen	Mxi-Spa TTSS effectors controlled by MxiE	CVF465	Shigella boydii CDC 3083-94
VFG020154	gi:187732930	gspF	general secretion pathway protein GspF	T2SS (Type II secretion system	CVF466	Shigella boydii CDC 3083-94
VFG020155	gi:187732466	gspG	general secretion pathway protein GspG	T2SS (Type II secretion system	CVF466	Shigella boydii CDC 3083-94
VFG020156	gi:187732248	gspH	general secretion pathway protein GspH	T2SS (Type II secretion system	CVF466	Shigella boydii CDC 3083-94
VFG020158	gi:187731137	gspJ	general secretion pathway protein GspJ	T2SS (Type II secretion system	CVF466	Shigella boydii CDC 3083-94
VFG020160	gi:187733759	gspL	GspL-like protein	T2SS (Type II secretion system	CVF466	Shigella boydii CDC 3083-94
VFG020162	gi:187733690	sigA	serine protease EatA	SigA	CVF467	Shigella boydii CDC 3083-94
VFG020163	gi:187734391	icsP/sopA	outer membrane protease	IcsP (SopA	CVF470	Shigella boydii CDC 3083-94
VFG020164	gi:187733037	iucA	aerobactin synthase, IucA component	Aerobactin synthesis	CVF474	Shigella boydii CDC 3083-94
VFG020166	gi:187733201	iucC	aerobactin synthase, IucC component	Aerobactin synthesis	CVF474	Shigella boydii CDC 3083-94
VFG020170	gi:187732104	entB	isochorismatase	Enterobactin synthesis	CVF477	Shigella boydii CDC 3083-94
VFG020172	gi:187732369	entC	isochorismate synthase, entC	Enterobactin synthesis	CVF477	Shigella boydii CDC 3083-94
VFG020173	gi:187732379	entF	enterobactin synthase subunit F	Enterobactin synthesis	CVF477	Shigella boydii CDC 3083-94
VFG020174	gi:187733231	entD	phosphopantetheinyltransferase component of enterobactin synthase multienzyme complex	Enterobactin synthesis	CVF477	Shigella boydii CDC 3083-94
VFG020175	gi:187732669	fepA	outer membrane receptor FepA	Enterobactin transport	CVF478	Shigella boydii CDC 3083-94
VFG020176	gi:187732007	fepB	iron-enterobactin transporter periplasmic binding protein	Enterobactin transport	CVF478	Shigella boydii CDC 3083-94
VFG020177	gi:187733815	fepC	iron-enterobactin transporter ATP-binding protein	Enterobactin transport	CVF478	Shigella boydii CDC 3083-94
VFG020180	gi:187733326	sitA	iron/manganese transport system periplasmic binding protein SitA	Ferrous iron transport	CVF479	Shigella boydii CDC 3083-94
VFG020184	gi:187734495	icsA/virG	outer membrane protein IcsA	IcsA (VirG	CVF481	Shigella boydii CDC 3083-94
VFG020185	gi:187734334	virF	transcriptional activator of virulence loci	VirF	CVF482	Shigella boydii CDC 3083-94
VFG020186	gi:187734480	virK	hypothetical protein	VirK	CVF483	Shigella boydii CDC 3083-94
VFG020187	gi:187734408	msbB2	lipid A biosynthesis (KDO2-(lauroyl-lipid IVA acyltransferase	MsbB2	CVF484	Shigella boydii CDC 3083-94
VFG042215	gi:187734364	ospZ	NleE homolog	TTSS	VF0118	Shigella boydii CDC 3083-94
VFG043738	gi:194433666	ZP_03065942	cytolethal distending toxin B subunit	Sd-CDT	TX056	Shigella dysenteriae 1012
VFG043739	gi:194433699	ZP_03065975	cytolethal distending toxin A subunit	Sd-CDT	TX056	Shigella dysenteriae 1012
VFG043740	gi:52854782	cdtA	cytolethal distending toxin A	Sb-CDT	TX057	Shigella boydii str. K-1
VFG043741	gi:52854784	cdtB	cytolethal distending toxin B	Sb-CDT	TX057	Shigella boydii str. K-1
VFG043742	gi:52854783	cdtC	cytolethal distending toxin C	Sb-CDT	TX057	Shigella boydii str. K-1
VFG043822	gi:194434815	ZP_03067064	hemolysin E, chromosomal	ClyA	TX198	Shigella dysenteriae 1012
VFG043984	gi:2660584	cua	colicin U	colicin U	TX387	Shigella boydii str. M592
VFG049901		tssM	Type VI secretion system protein TssM	T6SS	VF0579	Shigella sonnei Ss046
VFG049902		tssM	Type VI secretion system protein TssM	T6SS	VF0579	Shigella sonnei Ss046
VFG049906		tssK	Type VI secretion system protein TssK	T6SS	VF0579	Shigella sonnei Ss046
VFG049907		tssK	Type VI secretion system protein TssK	T6SS	VF0579	Shigella sonnei Ss046
VFG041676	gi:227820528	NGR_b23010	hypothetical protein	T3SS2	SS027	Sinorhizobium fredii NGR234
VFG041683	gi:227820526	rhcS	type III secretion component, RhcS	T3SS2	SS027	Sinorhizobium fredii NGR234
VFG041684	gi:227820527	rhcT	type III secretion component, RhcT	T3SS2	SS027	Sinorhizobium fredii NGR234
VFG041685	gi:227820525	rhcR	type III secretion system protein	T3SS2	SS027	Sinorhizobium fredii NGR234
VFG041686	gi:227820524	rhcQ	type III secretion system translocation protein, RhcQ	T3SS2	SS027	Sinorhizobium fredii NGR234
VFG041687	gi:227820522	rhcN	type III secretion component, RhcN, ATP synthase	T3SS2	SS027	Sinorhizobium fredii NGR234
VFG041688	gi:227820523	rhcZ	type III secretion component, RhcZ	T3SS2	SS027	Sinorhizobium fredii NGR234
VFG041689	gi:227820521	rhcL/nopL	type III secretion component, YOP proteins translocation protein L	T3SS2	SS027	Sinorhizobium fredii NGR234
VFG041690	gi:227820520	NGR_b22930	type III secretion component	T3SS2	SS027	Sinorhizobium fredii NGR234
VFG041691	gi:227820519	rhcJ/nolT	type III secretion component, RhcJ protein	T3SS2	SS027	Sinorhizobium fredii NGR234
VFG041692	gi:227820517	NGR_b22900	hypothetical protein	T3SS2	SS027	Sinorhizobium fredii NGR234
VFG041693	gi:227820518	NGR_b22910	hypothetical protein	T3SS2	SS027	Sinorhizobium fredii NGR234
VFG041694	gi:227820514	NGR_b22870	hypothetical protein	T3SS2	SS027	Sinorhizobium fredii NGR234
VFG041695	gi:227820515	NGR_b22880	hypothetical protein	T3SS2	SS027	Sinorhizobium fredii NGR234
VFG041696	gi:227820516	rhcC1	type III secretion component, RhcC protein	T3SS2	SS027	Sinorhizobium fredii NGR234
VFG041697	gi:227820513	NGR_b22860	hypothetical protein	T3SS2	SS027	Sinorhizobium fredii NGR234
VFG041698	gi:227820512	NGR_b22850	hypothetical protein	T3SS2	SS027	Sinorhizobium fredii NGR234
VFG041699	gi:227820511	rhcV	type III secretion protein, RhcV family	T3SS2	SS027	Sinorhizobium fredii NGR234
VFG041700	gi:227820510	rhcC2	type II and III secretion system protein RhcC2	T3SS2	SS027	Sinorhizobium fredii NGR234
VFG041701	gi:227820509	NGR_b22820	hypothetical protein	T3SS2	SS027	Sinorhizobium fredii NGR234
VFG041702	gi:227820507	rhcU	translocation protein in type III secretion system, RhcU	T3SS2	SS027	Sinorhizobium fredii NGR234
VFG041703	gi:227820508	NGR_b22810	hypothetical protein	T3SS2	SS027	Sinorhizobium fredii NGR234
VFG042158	gi:16519742	nopM/Y4fR	nodulation protein NopM	T3SS1	SS028	Sinorhizobium fredii NGR234
VFG042159	gi:16519844	nopJ/Y4IO	nodulation protein NopJ	T3SS1	SS028	Sinorhizobium fredii NGR234
VFG042160	gi:16520026	rhcC2	outer membrane protein RhcC2; component of type III secretion apparatus	T3SS1	SS028	Sinorhizobium fredii NGR234
VFG042161	gi:16520028	nopL	nodulation protein NopL	T3SS1	SS028	Sinorhizobium fredii NGR234
VFG042162	gi:16520035	nopX	nodulation protein NopX	T3SS1	SS028	Sinorhizobium fredii NGR234
VFG042163	gi:16520036	rhcC1	outer membrane protein RhcC1; component of type III secretion apparatus	T3SS1	SS028	Sinorhizobium fredii NGR234
VFG042164	gi:16520039	nolU	nodulation protein NolU	T3SS1	SS028	Sinorhizobium fredii NGR234
VFG042165	gi:16520038	rhcJ	outer membrane protein RhcJ; component of type III secretion apparatus	T3SS1	SS028	Sinorhizobium fredii NGR234
VFG042166	gi:16520037	nopB	nodulation protein NopB	T3SS1	SS028	Sinorhizobium fredii NGR234
VFG042167	gi:16520040	rhcL	nodulation protein RhcL	T3SS1	SS028	Sinorhizobium fredii NGR234
VFG042168	gi:16520041	rhcN	ATPase RhcN for type III secretion	T3SS1	SS028	Sinorhizobium fredii NGR234
VFG042169	gi:16520042	NGR_a00630	hypothetical protein	T3SS1	SS028	Sinorhizobium fredii NGR234
VFG042170	gi:16520043	rhcQ	type III secretion apparatus subunit RhcQ	T3SS1	SS028	Sinorhizobium fredii NGR234
VFG042171	gi:16520045	rhcS	inner membrane protein RhcS; component of type III secretion apparatus	T3SS1	SS028	Sinorhizobium fredii NGR234
VFG042172	gi:16520044	rhcR	type III secretion system protein	T3SS1	SS028	Sinorhizobium fredii NGR234
VFG042173	gi:16520046	rhcT	inner membrane protein RhcT; component of type III secretion apparatus	T3SS1	SS028	Sinorhizobium fredii NGR234
VFG042174	gi:255767012	nopC	nodulation protein NopC	T3SS1	SS028	Sinorhizobium fredii NGR234
VFG042175	gi:16520048	nopP	nodulation protein NopP	T3SS1	SS028	Sinorhizobium fredii NGR234
VFG042176	gi:16520047	rhcU	inner membrane protein RhcU; component of type III secretion apparatus	T3SS1	SS028	Sinorhizobium fredii NGR234
VFG042177	gi:16520049	NGR_a00540	hypothetical protein	T3SS1	SS028	Sinorhizobium fredii NGR234
VFG042178	gi:255767011	nopA	nodulation protein NopA	T3SS1	SS028	Sinorhizobium fredii NGR234
VFG042179	gi:16520050	rhcV	inner membrane protein RhcV; component of type III secretion apparatus	T3SS1	SS028	Sinorhizobium fredii NGR234
VFG042180	gi:16520054	nopT/y4zC	nodulation protein NopT	T3SS1	SS028	Sinorhizobium fredii NGR234
VFG042181	gi:16520051	NGR_a00520	hypothetical protein	T3SS1	SS028	Sinorhizobium fredii NGR234
VFG001805	gi:46567	sec3	enterotoxin C1 precursor	SE	VF0020	Staphylococcus aureus FRI-913
VFG002964	gi:57651157	cap5E	capsular polysaccharide biosynthesis protein Cap5E	Capsule	CVF110	Staphylococcus aureus subsp. aureus COL
VFG002965	gi:73661372	SSP0063	capsular polysaccharide biosynthesis protein	Capsule	CVF110	Staphylococcus saprophyticus subsp. saprophyticus ATCC 15305
VFG002966	gi:70725392	capD	capsular polysaccharide biosynthesis protein CapD	Capsule	CVF110	Staphylococcus haemolyticus JCSC1435
VFG002967	gi:87162229	cap5E	capsular polysaccharide biosynthesis protein Cap5E	Capsule	CVF110	Staphylococcus aureus subsp. aureus USA300_FPR3757
VFG002968	gi:82749865	capD	capsular polysaccharide synthesis enzyme CapD	Capsule	CVF110	Staphylococcus aureus RF122
VFG002969	gi:88193930	SAOUHSC_00117	capsular polysaccharide biosynthesis protein Cap5D, putative	Capsule	CVF110	Staphylococcus aureus subsp. aureus NCTC 8325
VFG002970	gi:15925856	capD	capsular polysaccharide synthesis enzyme Cap5D	Capsule	CVF110	Staphylococcus aureus subsp. aureus N315
VFG002972	gi:49482395	capD	capsular polysaccharide synthesis enzyme	Capsule	CVF110	Staphylococcus aureus subsp. aureus MRSA252
VFG003447	gi:73661371	SSP0062	capsular polysaccharide biosynthesis protein	Capsule	CVF110	Staphylococcus saprophyticus subsp. saprophyticus ATCC 15305
VFG003448	gi:70725391	capC	capsular polysaccharide synthesis enzyme CapC	Capsule	CVF110	Staphylococcus haemolyticus JCSC1435
VFG003449	gi:87160783	cap5C	capsular polysaccharide biosynthesis protein Cap5C	Capsule	CVF110	Staphylococcus aureus subsp. aureus USA300_FPR3757
VFG003450	gi:82749864	capC	capsular polysaccharide synthesis enzyme CapC	Capsule	CVF110	Staphylococcus aureus RF122
VFG004450	gi:15925855	capC	capsular polysaccharide synthesis enzyme Cap8C	Capsule	CVF110	Staphylococcus aureus subsp. aureus N315
VFG004452	gi:49482394	capC	capsular polysaccharide synthesis enzyme	Capsule	CVF110	Staphylococcus aureus subsp. aureus MRSA252
VFG004456	gi:73661370	SSP0061	capsular polysaccharide synthesis protein	Capsule	CVF110	Staphylococcus saprophyticus subsp. saprophyticus ATCC 15305
VFG004457	gi:70725390	capB	capsular polysaccharide synthesis enzyme CapB	Capsule	CVF110	Staphylococcus haemolyticus JCSC1435
VFG004458	gi:87161167	cap5B	capsular polysaccharide biosynthesis protein Cap5B	Capsule	CVF110	Staphylococcus aureus subsp. aureus USA300_FPR3757
VFG004459	gi:82749863	capB	capsular polysaccharide synthesis enzyme CapB	Capsule	CVF110	Staphylococcus aureus RF122
VFG004461	gi:15925854	capB	capsular polysaccharide synthesis enzyme Cap5B	Capsule	CVF110	Staphylococcus aureus subsp. aureus N315
VFG004463	gi:49482393	capB	capsular polysaccharide synthesis enzyme	Capsule	CVF110	Staphylococcus aureus subsp. aureus MRSA252
VFG004467	gi:73661369	SSP0060	capsular polysaccharide biosynthesis protein	Capsule	CVF110	Staphylococcus saprophyticus subsp. saprophyticus ATCC 15305
VFG004468	gi:70725389	capA	capsular polysaccharide synthesis enzyme CapA	Capsule	CVF110	Staphylococcus haemolyticus JCSC1435
VFG004469	gi:87160118	cap5A	capsular polysaccharide biosynthesis protein Cap5A	Capsule	CVF110	Staphylococcus aureus subsp. aureus USA300_FPR3757
VFG004470	gi:82749862	capA	capsular polysaccharide synthesis enzyme CapA	Capsule	CVF110	Staphylococcus aureus RF122
VFG004474	gi:49482392	capA	capsular polysaccharide synthesis enzyme	Capsule	CVF110	Staphylococcus aureus subsp. aureus MRSA252
VFG004478	gi:73663050	aas	bifunctional autolysin precursor	Fibronectin-binding protein	AI183	Staphylococcus saprophyticus subsp. saprophyticus ATCC 15305
VFG004479	gi:70726912	atl	autolysin	Autolysin	CVF109	Staphylococcus haemolyticus JCSC1435
VFG004480	gi:57866522	atlE	bifunctional autolysin	Atl	AI404	Staphylococcus epidermidis RP62A
VFG004481	gi:27467668	atl	N-acetylmuramoyl-L-alanine amidase	Autolysin	CVF109	Staphylococcus epidermidis ATCC 12228
VFG004482	gi:87162026	atl	autolysin	Autolysin	CVF109	Staphylococcus aureus subsp. aureus USA300_FPR3757
VFG004483	gi:82750663	atl	autolysin	Autolysin	CVF109	Staphylococcus aureus RF122
VFG004484	gi:88194750	atl	bifunctional autolysin precursor, putative	Autolysin	CVF109	Staphylococcus aureus subsp. aureus NCTC 8325
VFG004485	gi:15926639	atl	autolysin, N-acetylmuramyl-L-alanine amidase and endo-b-N-acetylglucosaminidas	Autolysin	CVF109	Staphylococcus aureus subsp. aureus N315
VFG004486	gi:49485892	atl	bifunctional autolysin precursor	Autolysin	CVF109	Staphylococcus aureus subsp. aureus MSSA476
VFG004487	gi:49483217	atl	bifunctional autolysin precursor	Autolysin	CVF109	Staphylococcus aureus subsp. aureus MRSA252
VFG004489	gi:21282665	atl	autolysin	Autolysin	CVF109	Staphylococcus aureus subsp. aureus MW2
VFG004490	gi:57650246	atl	bifunctional autolysin	Elastin-binding protein (EbpS	AI405	Staphylococcus aureus subsp. aureus COL
VFG004491	gi:87162306	efb	fibrinogen-binding protein	Fibrinogen binding protein	CVF108	Staphylococcus aureus subsp. aureus USA300_FPR3757
VFG004492	gi:82750764	efb	fibrinogen-binding protein	Fibrinogen binding protein	CVF108	Staphylococcus aureus RF122
VFG004494	gi:15926741	efb	hypothetical protein	Fibrinogen binding protein	CVF108	Staphylococcus aureus subsp. aureus N315
VFG004495	gi:49485995	efb	fibrinogen-binding protein precursor	Fibrinogen binding protein	CVF108	Staphylococcus aureus subsp. aureus MSSA476
VFG004496	gi:49483319	efb	fibrinogen-binding protein precursor	Fibrinogen binding protein	CVF108	Staphylococcus aureus subsp. aureus MRSA252
VFG004500	gi:57867844	ebh	cell wall associated fibronectin-binding protein	Cell wall associated fibronectin binding protein	CVF107	Staphylococcus epidermidis RP62A
VFG004501	gi:27468046	ebhA	ebhA protein	Fibronectin-binding protein	AI182	Staphylococcus epidermidis ATCC 12228
VFG004502	gi:87161956	ebh	cell surface protein	Cell wall associated fibronectin binding protein	CVF107	Staphylococcus aureus subsp. aureus USA300_FPR3757
VFG004503	gi:82751025	ebh	truncated cell surface fibronectin-binding protein	Cell wall associated fibronectin binding protein	CVF107	Staphylococcus aureus RF122
VFG004504	gi:88195168	ebh	hypothetical protein	Cell wall associated fibronectin binding protein	CVF107	Staphylococcus aureus subsp. aureus NCTC 8325
VFG004505	gi:15927016	ebh	hypothetical protein	Cell wall associated fibronectin binding protein	CVF107	Staphylococcus aureus subsp. aureus N315
VFG004506	gi:15927015	ebh	hypothetical protein	Cell wall associated fibronectin binding protein	CVF107	Staphylococcus aureus subsp. aureus N315
VFG004508	gi:49483625	ebh	very large surface anchored protein	Cell wall associated fibronectin binding protein	CVF107	Staphylococcus aureus subsp. aureus MRSA252
VFG004510	gi:15924424	ebh	hypothetical protein ebhA	Cell wall associated fibronectin binding protein	CVF107	Staphylococcus aureus subsp. aureus Mu50
VFG004511	gi:21283053	ebh	hypothetical protein	Cell wall associated fibronectin binding protein	CVF107	Staphylococcus aureus subsp. aureus MW2
VFG004512	gi:57651379	ebh	Cell wall associated fibronectin-binding protein	Fibronectin-binding protein	AI179	Staphylococcus aureus subsp. aureus COL
VFG004513	gi:57865739	icaC	intercellular adhesion protein C	Intercellular adhesin	CVF106	Staphylococcus epidermidis RP62A
VFG004515	gi:82752247	icaC	intercellular adhesion protein C	Intercellular adhesin	CVF106	Staphylococcus aureus RF122
VFG004519	gi:49484864	icaC	intercellular adhesion protein C	Intercellular adhesin	CVF106	Staphylococcus aureus subsp. aureus MRSA252
VFG004520	gi:15925659	icaC	intercellular adhesion protein C	Intercellular adhesin	CVF106	Staphylococcus aureus subsp. aureus Mu50
VFG004523	gi:57865738	icaB	intercellular adhesion protein B	Intercellular adhesin	CVF106	Staphylococcus epidermidis RP62A
VFG004525	gi:82752246	icaB	intercellular adhesion protein B	Intercellular adhesin	CVF106	Staphylococcus aureus RF122
VFG004527	gi:15928254	icaB	intercellular adhesion protein B	Intercellular adhesin	CVF106	Staphylococcus aureus subsp. aureus N315
VFG004529	gi:49484863	icaB	intercellular adhesion protein B	Intercellular adhesin	CVF106	Staphylococcus aureus subsp. aureus MRSA252
VFG004532	gi:57651061	icaB	intercellular adhesion protein B	Intercellular adhesin	CVF106	Staphylococcus aureus subsp. aureus COL
VFG004533	gi:57865737	icaD	intercellular adhesion protein D	Intercellular adhesin	CVF106	Staphylococcus epidermidis RP62A
VFG004534	gi:82752245	icaD	intercellular adhesion protein D	Intercellular adhesin	CVF106	Staphylococcus aureus RF122
VFG004538	gi:49484862	icaD	intercellular adhesion protein D	Intercellular adhesin	CVF106	Staphylococcus aureus subsp. aureus MRSA252
VFG004542	gi:57865729	icaA	intercellular adhesion protein A	Intercellular adhesin	CVF106	Staphylococcus epidermidis RP62A
VFG004543	gi:87161717	icaA	intercellular adhesion protein A	Intercellular adhesin	CVF106	Staphylococcus aureus subsp. aureus USA300_FPR3757
VFG004544	gi:82752244	icaA	intercellular adhesion protein A glucosaminyltransferase	Intercellular adhesin	CVF106	Staphylococcus aureus RF122
VFG004552	gi:57865728	icaR	intercellular adhesion regulator	Intercellular adhesin	CVF106	Staphylococcus epidermidis RP62A
VFG004554	gi:82752243	icaR	ica operon transcription regulator	Intercellular adhesin	CVF106	Staphylococcus aureus RF122
VFG004562	gi:82751594	eap/map	cell surface protein	Extracellular adherence protein/MHC analogous protein	CVF104	Staphylococcus aureus RF122
VFG004563	gi:88195840	eap/map	MHC class II analog protein	Extracellular adherence protein/MHC analogous protein	CVF104	Staphylococcus aureus subsp. aureus NCTC 8325
VFG004564	gi:49484180	eap/map	MHC class II analog	Extracellular adherence protein/MHC analogous protein	CVF104	Staphylococcus aureus subsp. aureus MRSA252
VFG004565	gi:15924928	eap/map	truncated map-w protein	Extracellular adherence protein/MHC analogous protein	CVF104	Staphylococcus aureus subsp. aureus Mu50
VFG004566	gi:21283609	eap/map	truncated cell surface protein map-w	Extracellular adherence protein/MHC analogous protein	CVF104	Staphylococcus aureus subsp. aureus MW2
VFG004567	gi:57650691	map	map protein, programmed frameshift	Fibronectin-binding protein	AI177	Staphylococcus aureus subsp. aureus COL
VFG004568	gi:73662575	ebp	putative elastin binding protein	Elastin binding protein	CVF103	Staphylococcus saprophyticus subsp. saprophyticus ATCC 15305
VFG004569	gi:70726432	ebp	cell surface elastin binding protein EbpS	Elastin binding protein	CVF103	Staphylococcus haemolyticus JCSC1435
VFG004570	gi:57866944	ebp	elastin binding protein, putative	Elastin binding protein	CVF103	Staphylococcus epidermidis RP62A
VFG004571	gi:27468087	ebp	elastin binding protein	Elastin binding protein	CVF103	Staphylococcus epidermidis ATCC 12228
VFG004572	gi:87160749	ebp	cell surface elastin binding protein	Elastin binding protein	CVF103	Staphylococcus aureus subsp. aureus USA300_FPR3757
VFG004573	gi:82751077	ebp	cell surface elastin binding protein	Elastin binding protein	CVF103	Staphylococcus aureus RF122
VFG004575	gi:15927062	ebp	elastin binding protein	Elastin binding protein	CVF103	Staphylococcus aureus subsp. aureus N315
VFG004576	gi:49483667	ebp	cell surface elastin binding protein	Elastin binding protein	CVF103	Staphylococcus aureus subsp. aureus MRSA252
VFG004580	gi:57867366	sdrH	sdrH protein	Ser-Asp rich fibrinogen-binding proteins	CVF102	Staphylococcus epidermidis RP62A
VFG004581	gi:27468550	sdrH	Ser-Asp rich fibrinogen-binding protein	Ser-Asp rich fibrinogen-binding proteins	CVF102	Staphylococcus epidermidis ATCC 12228
VFG004582	gi:57866125	sdrG	sdrG protein	Ser-Asp rich fibrinogen-binding proteins	CVF102	Staphylococcus epidermidis RP62A
VFG004583	gi:27467249	sdrG	Ser-Asp rich fibrinogen-binding, bone sialoprotein-binding protein	Fibrinogen binding protein	AI267	Staphylococcus epidermidis ATCC 12228
VFG004584	gi:57865988	sdrF	sdrF protein, truncation	Ser-Asp rich fibrinogen-binding proteins	CVF102	Staphylococcus epidermidis RP62A
VFG004585	gi:27469313	sdrF	Ser-Asp rich fibrinogen-binding,bone sialoprotein-binding protein	collagen-binding protein	AI298	Staphylococcus epidermidis ATCC 12228
VFG004586	gi:87161922	sdrE	sdrE protein	Ser-Asp rich fibrinogen-binding proteins	CVF102	Staphylococcus aureus subsp. aureus USA300_FPR3757
VFG004587	gi:82750268	sdrE	Ser-Asp rich fibrinogen-binding/bone sialoprotein-binding protein	Ser-Asp rich fibrinogen-binding proteins	CVF102	Staphylococcus aureus RF122
VFG004588	gi:15926241	sdrE	Ser-Asp rich fibrinogen-binding, bone sialoprotein-binding protein	Ser-Asp rich fibrinogen-binding proteins	CVF102	Staphylococcus aureus subsp. aureus N315
VFG004590	gi:49482792	sdrE	bone sialoprotein-binding protein	Ser-Asp rich fibrinogen-binding proteins	CVF102	Staphylococcus aureus subsp. aureus MRSA252
VFG004591	gi:15923553	sdrE	Ser-Asp rich fibrinogen-binding, bone sialoprotein-binding protein	Ser-Asp rich fibrinogen-binding proteins	CVF102	Staphylococcus aureus subsp. aureus Mu50
VFG004593	gi:57651439	sdrE	sdrE protein	Ser-Asp rich fibrinogen-binding proteins	CVF102	Staphylococcus aureus subsp. aureus COL
VFG004594	gi:87160386	sdrD	sdrD protein	Ser-Asp rich fibrinogen-binding proteins	CVF102	Staphylococcus aureus subsp. aureus USA300_FPR3757
VFG004595	gi:88194325	sdrD	sdrD protein, putative	Ser-Asp rich fibrinogen-binding proteins	CVF102	Staphylococcus aureus subsp. aureus NCTC 8325
VFG004596	gi:15926240	sdrD	Ser-Asp rich fibrinogen-binding, bone sialoprotein-binding protein	Ser-Asp rich fibrinogen-binding proteins	CVF102	Staphylococcus aureus subsp. aureus N315
VFG004597	gi:49485427	sdrD	putative surface anchored protein	Ser-Asp rich fibrinogen-binding proteins	CVF102	Staphylococcus aureus subsp. aureus MSSA476
VFG004601	gi:87161104	sdrC	sdrC protein	Ser-Asp rich fibrinogen-binding proteins	CVF102	Staphylococcus aureus subsp. aureus USA300_FPR3757
VFG004603	gi:88194324	sdrC	sdrC protein, putative	Ser-Asp rich fibrinogen-binding proteins	CVF102	Staphylococcus aureus subsp. aureus NCTC 8325
VFG004604	gi:15926239	sdrC	Ser-Asp rich fibrinogen-binding, bone sialoprotein-binding protein	Ser-Asp rich fibrinogen-binding proteins	CVF102	Staphylococcus aureus subsp. aureus N315
VFG004605	gi:49485426	sdrC	putative surface anchored protein	Ser-Asp rich fibrinogen-binding proteins	CVF102	Staphylococcus aureus subsp. aureus MSSA476
VFG004606	gi:49482791	sdrC	putative surface anchored protein	Ser-Asp rich fibrinogen-binding proteins	CVF102	Staphylococcus aureus subsp. aureus MRSA252
VFG004609	gi:57651437	sdrC	sdrC protein	SdrD	AI407	Staphylococcus aureus subsp. aureus COL
VFG004610	gi:49487471	cna	collagen adhesin precursor	Collagen adhesion	CVF101	Staphylococcus aureus subsp. aureus MSSA476
VFG004611	gi:49484887	cna	collagen adhesin precursor	Collagen adhesion	CVF101	Staphylococcus aureus subsp. aureus MRSA252
VFG004613	gi:87162339	fnbB	fibronectin binding protein B	Fibronectin binding proteins	CVF100	Staphylococcus aureus subsp. aureus USA300_FPR3757
VFG004614	gi:88196437	fnbB	fibronectin binding protein B, putative	Fibronectin binding proteins	CVF100	Staphylococcus aureus subsp. aureus NCTC 8325
VFG004615	gi:15928081	fnbB	hypothetical protein	Fibronectin binding proteins	CVF100	Staphylococcus aureus subsp. aureus N315
VFG004616	gi:49487279	fnbB	fibronectin-binding protein precursor	Fibronectin binding proteins	CVF100	Staphylococcus aureus subsp. aureus MSSA476
VFG004620	gi:87161146	fnbA	fibronectin binding protein A	Fibronectin binding proteins	CVF100	Staphylococcus aureus subsp. aureus USA300_FPR3757
VFG004621	gi:82752084	fnbA	fibronectin-binding protein	Fibronectin binding proteins	CVF100	Staphylococcus aureus RF122
VFG004622	gi:88196438	fnbA	fibronectin-binding protein precursor, putative	Fibronectin binding proteins	CVF100	Staphylococcus aureus subsp. aureus NCTC 8325
VFG004623	gi:15928082	fnbA	hypothetical protein	Fibronectin binding proteins	CVF100	Staphylococcus aureus subsp. aureus N315
VFG004625	gi:49484704	fnbA	fibronectin-binding protein precursor	Fibronectin binding proteins	CVF100	Staphylococcus aureus subsp. aureus MRSA252
VFG004629	gi:87160838	clfB	clumping factor B	Clumping factor B	CVF099	Staphylococcus aureus subsp. aureus USA300_FPR3757
VFG004630	gi:82752211	clfB	clumping factor B	Clumping factor B	CVF099	Staphylococcus aureus RF122
VFG004631	gi:88196585	clfB	clumping factor B, putative	Clumping factor B	CVF099	Staphylococcus aureus subsp. aureus NCTC 8325
VFG004632	gi:15928216	clfB	Clumping factor B	Clumping factor B	CVF099	Staphylococcus aureus subsp. aureus N315
VFG004633	gi:49487409	clfB	fibrinogen and keratin-10 binding surface anchored protein	Clumping factor B	CVF099	Staphylococcus aureus subsp. aureus MSSA476
VFG004634	gi:49484827	clfB	fibrinogen and keratin-10 binding surface anchored protein	Clumping factor B	CVF099	Staphylococcus aureus subsp. aureus MRSA252
VFG004637	gi:57652370	clfB	clumping factor B	Fibrinogen binding protein	AI265	Staphylococcus aureus subsp. aureus COL
VFG004638	gi:87160156	clfA	clumping factor A	Clumping factor A	CVF098	Staphylococcus aureus subsp. aureus USA300_FPR3757
VFG004639	gi:82750496	clfA	truncated clumping factor	Clumping factor A	CVF098	Staphylococcus aureus RF122
VFG004640	gi:88194572	clfA	clumping factor	Clumping factor A	CVF098	Staphylococcus aureus subsp. aureus NCTC 8325
VFG004641	gi:15926464	clfA	fibrinogen-binding protein A, clumping factor	Clumping factor A	CVF098	Staphylococcus aureus subsp. aureus N315
VFG004642	gi:49485657	clfA	clumping factor	Clumping factor A	CVF098	Staphylococcus aureus subsp. aureus MSSA476
VFG004643	gi:49483044	clfA	clumping factor	Clumping factor A	CVF098	Staphylococcus aureus subsp. aureus MRSA252
VFG004646	gi:87161843	spa	immunoglobulin G binding protein A precursor	Staphylococcal protein A	CVF097	Staphylococcus aureus subsp. aureus USA300_FPR3757
VFG004648	gi:88193885	spa	protein A	Staphylococcal protein A	CVF097	Staphylococcus aureus subsp. aureus NCTC 8325
VFG004649	gi:15925815	spa	Immunoglobulin G binding protein A precursor	Staphylococcal protein A	CVF097	Staphylococcus aureus subsp. aureus N315
VFG004651	gi:49482354	spa	immunoglobulin G binding protein A precursor	Staphylococcal protein A	CVF097	Staphylococcus aureus subsp. aureus MRSA252
VFG004655	gi:87161733	coa	staphylocoagulase precursor	Staphylocoagulase	CVF096	Staphylococcus aureus subsp. aureus USA300_FPR3757
VFG004656	gi:82749938	coa	staphylocoagulase precursor	Staphylocoagulase	CVF096	Staphylococcus aureus RF122
VFG004657	gi:88194002	coa	coagulase	Staphylocoagulase	CVF096	Staphylococcus aureus subsp. aureus NCTC 8325
VFG004658	gi:15925933	coa	staphylocoagulase precursor	Staphylocoagulase	CVF096	Staphylococcus aureus subsp. aureus N315
VFG004659	gi:49485107	coa	staphylocoagulase precursor	Staphylocoagulase	CVF096	Staphylococcus aureus subsp. aureus MSSA476
VFG004660	gi:49482463	coa	staphylocoagulase precursor	Staphylocoagulase	CVF096	Staphylococcus aureus subsp. aureus MRSA252
VFG004664	gi:87161318	splF	serine protease SplF	Serine protease	CVF095	Staphylococcus aureus subsp. aureus USA300_FPR3757
VFG004665	gi:82751392	splF	serine proteinase	Serine protease	CVF095	Staphylococcus aureus RF122
VFG004666	gi:88195630	splF	serine protease SplF, putative	Serine protease	CVF095	Staphylococcus aureus subsp. aureus NCTC 8325
VFG004667	gi:15927383	splF	serine protease SplF	Serine protease	CVF095	Staphylococcus aureus subsp. aureus N315
VFG004668	gi:49486628	splF	serine protease	Serine protease	CVF095	Staphylococcus aureus subsp. aureus MSSA476
VFG004673	gi:87161916	splE	serine protease SplE	Serine protease	CVF095	Staphylococcus aureus subsp. aureus USA300_FPR3757
VFG004674	gi:82751393	splE	serine proteinase	Serine protease	CVF095	Staphylococcus aureus RF122
VFG004676	gi:49484058	splE	serine protease	Serine protease	CVF095	Staphylococcus aureus subsp. aureus MRSA252
VFG004678	gi:87160514	splD	serine protease SplD	Serine protease	CVF095	Staphylococcus aureus subsp. aureus USA300_FPR3757
VFG004681	gi:49484059	splD	serine protease	Serine protease	CVF095	Staphylococcus aureus subsp. aureus MRSA252
VFG004683	gi:57650601	splD	serine protease SplD, putative	Serine protease	CVF095	Staphylococcus aureus subsp. aureus COL
VFG004684	gi:87160903	splC	serine protease SplC	Serine protease	CVF095	Staphylococcus aureus subsp. aureus USA300_FPR3757
VFG004685	gi:82751394	splC	serine proteinase	Serine protease	CVF095	Staphylococcus aureus RF122
VFG004687	gi:15927385	splC	serine protease SplC	Serine protease	CVF095	Staphylococcus aureus subsp. aureus N315
VFG004688	gi:49486629	splC	serine protease	Serine protease	CVF095	Staphylococcus aureus subsp. aureus MSSA476
VFG004689	gi:49484060	splC	serine protease	Serine protease	CVF095	Staphylococcus aureus subsp. aureus MRSA252
VFG004691	gi:21283482	splC	serine protease SplC	Serine protease	CVF095	Staphylococcus aureus subsp. aureus MW2
VFG004693	gi:87161649	splB	serine protease SplB	Serine protease	CVF095	Staphylococcus aureus subsp. aureus USA300_FPR3757
VFG004694	gi:82751395	splB	serine proteinase	Serine protease	CVF095	Staphylococcus aureus RF122
VFG004696	gi:15927386	splB	serine protease SplB	Serine protease	CVF095	Staphylococcus aureus subsp. aureus N315
VFG004697	gi:49486630	splB	serine protease	Serine protease	CVF095	Staphylococcus aureus subsp. aureus MSSA476
VFG004701	gi:87161397	splA	serine protease SplA	Serine protease	CVF095	Staphylococcus aureus subsp. aureus USA300_FPR3757
VFG004703	gi:15927387	splA	serine protease SplA	Serine protease	CVF095	Staphylococcus aureus subsp. aureus N315
VFG004704	gi:49486631	splA	serine protease	Serine protease	CVF095	Staphylococcus aureus subsp. aureus MSSA476
VFG004707	gi:57650604	splA	serine protease SplA	Serine protease	CVF095	Staphylococcus aureus subsp. aureus COL
VFG004711	gi:15926633	sspC	cysteine protease	Cysteine protease	CVF094	Staphylococcus aureus subsp. aureus N315
VFG004713	gi:49483212	sspC	hypothetical protein	Cysteine protease	CVF094	Staphylococcus aureus subsp. aureus MRSA252
VFG004717	gi:57865777	sspB	cysteine protease precursor SspB	Cysteine protease	CVF094	Staphylococcus epidermidis RP62A
VFG004719	gi:87161340	sspB	cysteine protease precursor	Cysteine protease	CVF094	Staphylococcus aureus subsp. aureus USA300_FPR3757
VFG004720	gi:82750659	sspB	cysteine protease precursor	Cysteine protease	CVF094	Staphylococcus aureus RF122
VFG004722	gi:15926634	sspB	cysteine protease precursor	Cysteine protease	CVF094	Staphylococcus aureus subsp. aureus N315
VFG004724	gi:49483213	sspB	cysteine protease precursor	Cysteine protease	CVF094	Staphylococcus aureus subsp. aureus MRSA252
VFG004728	gi:73662753	nuc	thermonuclease	Thermonuclease	CVF093	Staphylococcus saprophyticus subsp. saprophyticus ATCC 15305
VFG004729	gi:70726584	nuc	thermonuclease	Thermonuclease	CVF093	Staphylococcus haemolyticus JCSC1435
VFG004730	gi:57866800	nuc	thermonuclease precursor family protein	Thermonuclease	CVF093	Staphylococcus epidermidis RP62A
VFG004731	gi:27467922	nuc	thermonuclease	Thermonuclease	CVF093	Staphylococcus epidermidis ATCC 12228
VFG004732	gi:87161840	nuc	thermonuclease precursor	Thermonuclease	CVF093	Staphylococcus aureus subsp. aureus USA300_FPR3757
VFG004733	gi:82750500	nuc	staphylococcal thermonuclease precursor	Thermonuclease	CVF093	Staphylococcus aureus RF122
VFG004735	gi:15926905	nuc	thermonuclease	Thermonuclease	CVF093	Staphylococcus aureus subsp. aureus N315
VFG004736	gi:49485661	nuc	thermonuclease precursor	Thermonuclease	CVF093	Staphylococcus aureus subsp. aureus MSSA476
VFG004737	gi:49483047	nuc	thermonuclease precursor	Thermonuclease	CVF093	Staphylococcus aureus subsp. aureus MRSA252
VFG004738	gi:15923805	nuc	staphylococcal nuclease	Thermonuclease	CVF093	Staphylococcus aureus subsp. aureus Mu50
VFG004741	gi:87161621	hysA	Hyaluronate lyase precursor	Hyaluronate lyase	CVF092	Staphylococcus aureus subsp. aureus USA300_FPR3757
VFG004742	gi:82751799	hysA	hyaluronate lyase	Hyaluronate lyase	CVF092	Staphylococcus aureus RF122
VFG004744	gi:15927782	hysA	hyaluronate lyase precursor	Hyaluronate lyase	CVF092	Staphylococcus aureus subsp. aureus N315
VFG004746	gi:49484422	hysA	hyaluronate lyase precursor 2	Hyaluronate lyase	CVF092	Staphylococcus aureus subsp. aureus MRSA252
VFG004750	gi:73661811	geh	truncated lipase precursor	Lipase	CVF091	Staphylococcus saprophyticus subsp. saprophyticus ATCC 15305
VFG004751	gi:57865775	geh	lipase	Lipase	CVF091	Staphylococcus epidermidis RP62A
VFG004752	gi:27469321	geh	glycerol ester hydrolase	Lipase	CVF091	Staphylococcus epidermidis ATCC 12228
VFG004753	gi:87162130	geh	triacylglycerol lipase precursor	Lipase	CVF091	Staphylococcus aureus subsp. aureus USA300_FPR3757
VFG004754	gi:82750020	geh	glycerol ester hydrolase	Lipase	CVF091	Staphylococcus aureus RF122
VFG004755	gi:88194101	geh	lipase precursor	Lipase	CVF091	Staphylococcus aureus subsp. aureus NCTC 8325
VFG004756	gi:15926022	geh	glycerol ester hydrolase	Lipase	CVF091	Staphylococcus aureus subsp. aureus N315
VFG004758	gi:49482552	geh	lipase precursor	Lipase	CVF091	Staphylococcus aureus subsp. aureus MRSA252
VFG004761	gi:57651244	geh	lipase precursor, interruption-N	Lipase	CVF091	Staphylococcus aureus subsp. aureus COL
VFG004762	gi:73663604	lip	truncated lipase precursor	Lipase	CVF091	Staphylococcus saprophyticus subsp. saprophyticus ATCC 15305
VFG004763	gi:70725169	lip	hypothetical protein	Lipase	CVF091	Staphylococcus haemolyticus JCSC1435
VFG004764	gi:57865740	lip	lipase	Lipase	CVF091	Staphylococcus epidermidis RP62A
VFG004765	gi:27467199	lip	triacylglycerol lipase precursor	Lipase	CVF091	Staphylococcus epidermidis ATCC 12228
VFG004766	gi:87160182	lip	triacylglycerol lipase precursor	Lipase	CVF091	Staphylococcus aureus subsp. aureus USA300_FPR3757
VFG004767	gi:82752249	lip	triacylglycerol lipase precursor	Lipase	CVF091	Staphylococcus aureus RF122
VFG004769	gi:15928257	lip	triacylglycerol lipase precursor	Lipase	CVF091	Staphylococcus aureus subsp. aureus N315
VFG004771	gi:49484866	lip	lipase precursor	Lipase	CVF091	Staphylococcus aureus subsp. aureus MRSA252
VFG004775	gi:73661591	sspA	glutamyl endopeptidase precursor	Serine V8 protease	CVF090	Staphylococcus saprophyticus subsp. saprophyticus ATCC 15305
VFG004776	gi:57867292	sspA	glutamyl endopeptidase precursor SspA	Serine V8 protease	CVF090	Staphylococcus epidermidis RP62A
VFG004777	gi:27468461	sspA	V8 protease	Serine V8 protease	CVF090	Staphylococcus epidermidis ATCC 12228
VFG004778	gi:87160772	sspA	V8 protease	Serine V8 protease	CVF090	Staphylococcus aureus subsp. aureus USA300_FPR3757
VFG004779	gi:82750660	sspA	glutamyl endopeptidase serine protease	Serine V8 protease	CVF090	Staphylococcus aureus RF122
VFG004781	gi:15926635	sspA	serine protease; V8 protease; glutamyl endopeptidase	Serine V8 protease	CVF090	Staphylococcus aureus subsp. aureus N315
VFG004782	gi:49485888	sspA	glutamyl endopeptidase precursor	Serine V8 protease	CVF090	Staphylococcus aureus subsp. aureus MSSA476
VFG004783	gi:49483214	sspA	glutamyl endopeptidase precursor	Serine V8 protease	CVF090	Staphylococcus aureus subsp. aureus MRSA252
VFG004786	gi:57650242	sspA	V8 Protease	Serine V8 protease	CVF090	Staphylococcus aureus subsp. aureus COL
VFG004787	gi:87160776	sak	staphylokinase precursor	Staphylokinase	CVF089	Staphylococcus aureus subsp. aureus USA300_FPR3757
VFG004788	gi:88195848	sak	staphylokinase precursor, putative	Staphylokinase	CVF089	Staphylococcus aureus subsp. aureus NCTC 8325
VFG004789	gi:15927520	sak	STAPHYLOKINASE PRECURSOR	Staphylokinase	CVF089	Staphylococcus aureus subsp. aureus N315
VFG004790	gi:49486761	sak	staphylokinase precursor	Staphylokinase	CVF089	Staphylococcus aureus subsp. aureus MSSA476
VFG004794	gi:57867843	hld	delta-hemolysin	Delta hemolysin	CVF088	Staphylococcus epidermidis RP62A
VFG004796	gi:87161319	hld	delta-hemolysin precursor	Delta hemolysin	CVF088	Staphylococcus aureus subsp. aureus USA300_FPR3757
VFG004799	gi:49486830	hld	delta-hemolysin precursor	Delta hemolysin	CVF088	Staphylococcus aureus subsp. aureus MSSA476
VFG004800	gi:49484261	hld	delta-hemolysin precursor	Delta hemolysin	CVF088	Staphylococcus aureus subsp. aureus MRSA252
VFG004805	gi:82752017	hlgB	gamma-hemolysin component B	Gamma hemolysin	CVF087	Staphylococcus aureus RF122
VFG004809	gi:49484637	hlgB	gamma-hemolysin component C precursor	Gamma hemolysin	CVF087	Staphylococcus aureus subsp. aureus MRSA252
VFG004810	gi:15925411	hlgB	gamma-hemolysin component B	Gamma hemolysin	CVF087	Staphylococcus aureus subsp. aureus Mu50
VFG004813	gi:87160644	hlgC	gamma-hemolysin component C	Gamma hemolysin	CVF087	Staphylococcus aureus subsp. aureus USA300_FPR3757
VFG004814	gi:82752016	hlgC	gamma-hemolysin component C	Gamma hemolysin	CVF087	Staphylococcus aureus RF122
VFG004817	gi:49487202	hlgC	gamma-hemolysin component C precursor	Gamma hemolysin	CVF087	Staphylococcus aureus subsp. aureus MSSA476
VFG004818	gi:49484636	hlgC	gamma-hemolysin component C precursor	Gamma hemolysin	CVF087	Staphylococcus aureus subsp. aureus MRSA252
VFG004821	gi:57650965	hlgC	gamma hemolysin, component C	Gamma hemolysin	CVF087	Staphylococcus aureus subsp. aureus COL
VFG004823	gi:82752015	hlgA	gamma-hemolysin component A precursor	Gamma hemolysin	CVF087	Staphylococcus aureus RF122
VFG004827	gi:49484635	hlgA	gamma-hemolysin component A precursor	Gamma hemolysin	CVF087	Staphylococcus aureus subsp. aureus MRSA252
VFG004831	gi:57865922	hlb	beta-hemolysin	Beta hemolysin	CVF086	Staphylococcus epidermidis RP62A
VFG004833	gi:87160283	hlb	truncated beta-hemolysin	Beta hemolysin	CVF086	Staphylococcus aureus subsp. aureus USA300_FPR3757
VFG004834	gi:82751595	hlb	beta-hemolysin	Beta hemolysin	CVF086	Staphylococcus aureus RF122
VFG004836	gi:15927579	hlb	truncated beta-hemplysin	Beta hemolysin	CVF086	Staphylococcus aureus subsp. aureus N315
VFG004839	gi:15924993	hlb	truncated beta-hemolysin	Beta hemolysin	CVF086	Staphylococcus aureus subsp. aureus Mu50
VFG004842	gi:87160380	hly/hla	alpha-hemolysin precursor	Alpha hemolysin	CVF085	Staphylococcus aureus subsp. aureus USA300_FPR3757
VFG004845	gi:15926746	hly/hla	Alpha-Hemolysin precursor	Alpha hemolysin	CVF085	Staphylococcus aureus subsp. aureus N315
VFG004851	gi:82750533	lukF-like	Panton-Valentine leukocidin LukF-PV chain precursor	leukocidin (F component: LukF-PV; S component: LukM	TX424	Staphylococcus aureus RF122
VFG004852	gi:82750532	lukM	leukocidin chain lukM precursor	leukocidin (F component: LukF-PV; S component: LukM	TX424	Staphylococcus aureus RF122
VFG004853	gi:87162036	lukE	leukotoxin LukE	Leukotoxin E	CVF083	Staphylococcus aureus subsp. aureus USA300_FPR3757
VFG004854	gi:82751409	lukE	leukotoxin E subunit	Leukotoxin E	CVF083	Staphylococcus aureus RF122
VFG004855	gi:88195648	lukE	leukotoxin, LukE, putative	Leukotoxin E	CVF083	Staphylococcus aureus subsp. aureus NCTC 8325
VFG004862	gi:82751408	lukD	leukotoxin D subunit	Leukotoxin D	CVF082	Staphylococcus aureus RF122
VFG004864	gi:15927393	lukD	leukotoxin, LukD	Leukotoxin D	CVF082	Staphylococcus aureus subsp. aureus N315
VFG004873	gi:82750121	tsst	toxic shock syndrome toxin-1	Toxic shock syndrome toxin	CVF080	Staphylococcus aureus RF122
VFG004876	gi:87161154	eta	exfoliative toxin A	Exfoliative toxin type A	CVF076	Staphylococcus aureus subsp. aureus USA300_FPR3757
VFG004877	gi:82750780	eta	probable exfoliative toxin	Exfoliative toxin type A	CVF076	Staphylococcus aureus RF122
VFG004878	gi:88194875	eta	hypothetical protein	Exfoliative toxin type A	CVF076	Staphylococcus aureus subsp. aureus NCTC 8325
VFG004879	gi:15926756	eta	hypothetical protein	Exfoliative toxin type A	CVF076	Staphylococcus aureus subsp. aureus N315
VFG004880	gi:49486011	eta	hypothetical protein	Exfoliative toxin type A	CVF076	Staphylococcus aureus subsp. aureus MSSA476
VFG004881	gi:49483335	eta	hypothetical protein	Exfoliative toxin type A	CVF076	Staphylococcus aureus subsp. aureus MRSA252
VFG004885	gi:87160668	set40	exotoxin	Exotoxin	CVF075	Staphylococcus aureus subsp. aureus USA300_FPR3757
VFG004886	gi:87162401	set39	exotoxin	Exotoxin	CVF075	Staphylococcus aureus subsp. aureus USA300_FPR3757
VFG004887	gi:57651314	set39	exotoxin 5, putative	Exotoxin	CVF075	Staphylococcus aureus subsp. aureus COL
VFG004889	gi:57651313	set38	exotoxin, putative	Exotoxin	CVF075	Staphylococcus aureus subsp. aureus COL
VFG004890	gi:87160562	set37	exotoxin	Exotoxin	CVF075	Staphylococcus aureus subsp. aureus USA300_FPR3757
VFG004891	gi:87162297	set36	exotoxin	Exotoxin	CVF075	Staphylococcus aureus subsp. aureus USA300_FPR3757
VFG004892	gi:87160396	set35	exotoxin	Exotoxin	CVF075	Staphylococcus aureus subsp. aureus USA300_FPR3757
VFG004893	gi:87160249	set34	exotoxin	Exotoxin	CVF075	Staphylococcus aureus subsp. aureus USA300_FPR3757
VFG004894	gi:87160066	set33	exotoxin	Exotoxin	CVF075	Staphylococcus aureus subsp. aureus USA300_FPR3757
VFG004895	gi:87161535	set32	exotoxin	Exotoxin	CVF075	Staphylococcus aureus subsp. aureus USA300_FPR3757
VFG004897	gi:87161928	set31	exotoxin 7	Exotoxin	CVF075	Staphylococcus aureus subsp. aureus USA300_FPR3757
VFG004899	gi:87160089	set30	exotoxin	Exotoxin	CVF075	Staphylococcus aureus subsp. aureus USA300_FPR3757
VFG004901	gi:82750145	set26	staphylococcal exotoxin 1	Exotoxin	CVF075	Staphylococcus aureus RF122
VFG004902	gi:49485301	set26	exotoxin	Exotoxin	CVF075	Staphylococcus aureus subsp. aureus MSSA476
VFG004904	gi:82750143	set25	staphylococcal exotoxin 2	Exotoxin	CVF075	Staphylococcus aureus RF122
VFG004905	gi:49485297	set25	exotoxin 4	Exotoxin	CVF075	Staphylococcus aureus subsp. aureus MSSA476
VFG004907	gi:82750142	set24	staphylococcal exotoxin 3	Exotoxin	CVF075	Staphylococcus aureus RF122
VFG004908	gi:49485296	set24	exotoxin 5	Exotoxin	CVF075	Staphylococcus aureus subsp. aureus MSSA476
VFG004910	gi:82750141	set23	staphylococcal exotoxin 4	Exotoxin	CVF075	Staphylococcus aureus RF122
VFG004911	gi:49485295	set23	exotoxin	Exotoxin	CVF075	Staphylococcus aureus subsp. aureus MSSA476
VFG004912	gi:21282118	ssl8	hypothetical protein	Superantigen-like protein (SSL8	TX156	Staphylococcus aureus subsp. aureus MW2
VFG004913	gi:82750140	set22	staphylococcal exotoxin 5	Exotoxin	CVF075	Staphylococcus aureus RF122
VFG004914	gi:49485294	set22	exotoxin 1	Exotoxin	CVF075	Staphylococcus aureus subsp. aureus MSSA476
VFG004916	gi:49485293	set21	exotoxin	Exotoxin	CVF075	Staphylococcus aureus subsp. aureus MSSA476
VFG004918	gi:82750139	set20	staphylococcal exotoxin 7	Exotoxin	CVF075	Staphylococcus aureus RF122
VFG004919	gi:49485292	set20	exotoxin 3	Exotoxin	CVF075	Staphylococcus aureus subsp. aureus MSSA476
VFG004921	gi:49485291	set19	exotoxin	Exotoxin	CVF075	Staphylococcus aureus subsp. aureus MSSA476
VFG004923	gi:82750138	set18	staphylococcal exotoxin 9	Exotoxin	CVF075	Staphylococcus aureus RF122
VFG004924	gi:49485290	set18	exotoxin	Exotoxin	CVF075	Staphylococcus aureus subsp. aureus MSSA476
VFG004925	gi:21282113	ssl3	hypothetical protein	Superantigen-like protein (SSL3	TX151	Staphylococcus aureus subsp. aureus MW2
VFG004926	gi:82750137	set17	staphylococcal exotoxin 10	Exotoxin	CVF075	Staphylococcus aureus RF122
VFG004927	gi:49485289	set17	exotoxin	Exotoxin	CVF075	Staphylococcus aureus subsp. aureus MSSA476
VFG004929	gi:82750136	set16	staphylococcal exotoxin 11	Exotoxin	CVF075	Staphylococcus aureus RF122
VFG004930	gi:49485288	set16	exotoxin	Exotoxin	CVF075	Staphylococcus aureus subsp. aureus MSSA476
VFG004933	gi:15926111	set15	exotoxin 15	Exotoxin	CVF075	Staphylococcus aureus subsp. aureus N315
VFG004939	gi:15926106	set13	exotoxin 13	Exotoxin	CVF075	Staphylococcus aureus subsp. aureus N315
VFG004942	gi:15926105	set12	exotoxin 12	Exotoxin	CVF075	Staphylococcus aureus subsp. aureus N315
VFG004945	gi:15926104	set11	exotoxin 11	Exotoxin	CVF075	Staphylococcus aureus subsp. aureus N315
VFG004948	gi:15926103	set10	exotoxin 10	Exotoxin	CVF075	Staphylococcus aureus subsp. aureus N315
VFG004950	gi:88194184	set9	hypothetical protein	Exotoxin	CVF075	Staphylococcus aureus subsp. aureus NCTC 8325
VFG004951	gi:15926102	set9	exotoxin 9	Exotoxin	CVF075	Staphylococcus aureus subsp. aureus N315
VFG004952	gi:88194182	set8	hypothetical protein	Exotoxin	CVF075	Staphylococcus aureus subsp. aureus NCTC 8325
VFG004953	gi:15926101	set8	exotoxin 8	Exotoxin	CVF075	Staphylococcus aureus subsp. aureus N315
VFG004956	gi:15926100	set7	exotoxin 7	Exotoxin	CVF075	Staphylococcus aureus subsp. aureus N315
VFG004957	gi:15923413	set7	exotoxin 7	Exotoxin	CVF075	Staphylococcus aureus subsp. aureus Mu50
VFG004959	gi:15926099	set6	exotoxin 6	Exotoxin	CVF075	Staphylococcus aureus subsp. aureus N315
VFG004961	gi:49482657	set5	exotoxin 5	Exotoxin	CVF075	Staphylococcus aureus subsp. aureus MRSA252
VFG004962	gi:49482658	set4	exotoxin 4	Exotoxin	CVF075	Staphylococcus aureus subsp. aureus MRSA252
VFG004963	gi:49482655	set3	exotoxin 3	Exotoxin	CVF075	Staphylococcus aureus subsp. aureus MRSA252
VFG004964	gi:49482653	set2	exotoxin	Exotoxin	CVF075	Staphylococcus aureus subsp. aureus MRSA252
VFG004965	gi:49482656	set1	exotoxin 1	Exotoxin	CVF075	Staphylococcus aureus subsp. aureus MRSA252
VFG004966	gi:15927400	yent2	enterotoxin YENT2	Enterotoxin Yent2	CVF074	Staphylococcus aureus subsp. aureus N315
VFG004968	gi:15927401	yent1	enterotoxin Yent1	Enterotoxin Yent1	CVF073	Staphylococcus aureus subsp. aureus N315
VFG004970	gi:82751420	selu	enterotoxin type C variant	Enterotoxin-like U	CVF072	Staphylococcus aureus RF122
VFG004971	gi:49484068	selu	enterotoxin	Staphylococcal enterotoxin-like U (SELU	TX124	Staphylococcus aureus subsp. aureus MRSA252
VFG004973	gi:87161054	selq	staphylococcal enterotoxin Q	Enterotoxin-like Q	CVF070	Staphylococcus aureus subsp. aureus USA300_FPR3757
VFG004975	gi:57650160	selq	staphylococcal enterotoxin type I	Enterotoxin-like Q	CVF070	Staphylococcus aureus subsp. aureus COL
VFG004976	gi:15927524	selp	enterotoxin P	Staphylococcal enterotoxin-like P (SELP	TX121	Staphylococcus aureus subsp. aureus N315
VFG004977	gi:82751422	selo	enterotoxin O	Enterotoxin-like O	CVF068	Staphylococcus aureus RF122
VFG004978	gi:15927404	selo	enterotoxin SeO	Staphylococcal enterotoxin-like O (SELO	TX120	Staphylococcus aureus subsp. aureus N315
VFG004979	gi:49484071	selo	enterotoxin	Enterotoxin-like O	CVF068	Staphylococcus aureus subsp. aureus MRSA252
VFG004981	gi:82751419	seln	enterotoxin N	Enterotoxin-like N	CVF067	Staphylococcus aureus RF122
VFG004982	gi:15927399	seln	enterotoxin SeN	Staphylococcal enterotoxin-like N (SELN	TX119	Staphylococcus aureus subsp. aureus N315
VFG004983	gi:49484067	seln	enterotoxin	Enterotoxin-like N	CVF067	Staphylococcus aureus subsp. aureus MRSA252
VFG004985	gi:15927403	selm	enterotoxin SEM	Staphylococcal enterotoxin-like M (SELM	TX118	Staphylococcus aureus subsp. aureus N315
VFG004986	gi:49484070	selm	enterotoxin	Enterotoxin-like M	CVF066	Staphylococcus aureus subsp. aureus MRSA252
VFG004988	gi:82750125	sell	staphylococcal enterotoxin L	Enterotoxin-like L	CVF065	Staphylococcus aureus RF122
VFG004992	gi:87161791	selk	staphylococcal enterotoxin K	Enterotoxin-like K	CVF064	Staphylococcus aureus subsp. aureus USA300_FPR3757
VFG004995	gi:57650159	selk	staphylococcal enterotoxin	Enterotoxin-like K	CVF064	Staphylococcus aureus subsp. aureus COL
VFG004996	gi:82751421	sei	enterotoxin I	Enterotoxin I	CVF062	Staphylococcus aureus RF122
VFG004997	gi:15927402	sei	extracellular enterotoxin type I precursor	Staphylococcal enterotoxin I (SEI	TX114	Staphylococcus aureus subsp. aureus N315
VFG004998	gi:49484069	sei	enterotoxin	Enterotoxin I	CVF062	Staphylococcus aureus subsp. aureus MRSA252
VFG005002	gi:82751418	seg	enterotoxin G	Enterotoxin G	CVF060	Staphylococcus aureus RF122
VFG005003	gi:15927398	seg	extracellular enterotoxin type G precursor	Staphylococcal enterotoxin G (SEG	TX112	Staphylococcus aureus subsp. aureus N315
VFG005004	gi:49484066	seg	enterotoxin	Enterotoxin G	CVF060	Staphylococcus aureus subsp. aureus MRSA252
VFG005006	gi:82750124	sec	staphylococcal enterotoxin C-bovine	Enterotoxin C	CVF057	Staphylococcus aureus RF122
VFG005007	gi:15927585	sec	enterotoxin typeC3	Staphylococcal enterotoxin C (SEC	TX109	Staphylococcus aureus subsp. aureus N315
VFG005012	gi:49484190	sea	enterotoxin type A precursor	Enterotoxin A	CVF055	Staphylococcus aureus subsp. aureus MRSA252
VFG005013	gi:15924938	sea	enterotoxin P	Enterotoxin A	CVF055	Staphylococcus aureus subsp. aureus Mu50
VFG005017	gi:88193931	SAOUHSC_00118	capsular polysaccharide biosynthesis protein Cap5E, putative	Capsule	CVF110	Staphylococcus aureus subsp. aureus NCTC 8325
VFG005018	gi:82749866	capE	capsular polysaccharide synthesis enzyme CapE	Capsule	CVF110	Staphylococcus aureus RF122
VFG005020	gi:70725393	capE	capsular polysaccharide synthesis enzyme CapE	Capsule	CVF110	Staphylococcus haemolyticus JCSC1435
VFG005021	gi:73661373	SSP0064	putative glycosyltransferase	Capsule	CVF110	Staphylococcus saprophyticus subsp. saprophyticus ATCC 15305
VFG005024	gi:15923144	capF	capsular polysaccharide synthesis enzyme Cap5F	Capsule	CVF110	Staphylococcus aureus subsp. aureus Mu50
VFG005025	gi:49482397	capF	capsular polysaccharide synthesis enzyme	Capsule	CVF110	Staphylococcus aureus subsp. aureus MRSA252
VFG005029	gi:82749867	capF	capsular polysaccharide synthesis enzyme CapF	Capsule	CVF110	Staphylococcus aureus RF122
VFG005030	gi:87160813	cap5G	capsular polysaccharide biosynthesis protein Cap5G	Capsule	CVF110	Staphylococcus aureus subsp. aureus USA300_FPR3757
VFG005031	gi:70725394	capF	capsular polysaccharide synthesis enzyme CapF	Capsule	CVF110	Staphylococcus haemolyticus JCSC1435
VFG005032	gi:73661374	SSP0065	putative glycosyl transferase	Capsule	CVF110	Staphylococcus saprophyticus subsp. saprophyticus ATCC 15305
VFG005033	gi:57651159	cap5G	UDP-N-acetylglucosamine 2-epimerase Cap5G	Capsule	CVF110	Staphylococcus aureus subsp. aureus COL
VFG005036	gi:49482398	capG	capsular polysaccharide synthesis enzyme	Capsule	CVF110	Staphylococcus aureus subsp. aureus MRSA252
VFG005040	gi:82749868	capG	capsular polysaccharide synthesis enzyme CapG	Capsule	CVF110	Staphylococcus aureus RF122
VFG005041	gi:87160063	cap5H	capsular polysaccharide biosynthesis protein Cap5H	Capsule	CVF110	Staphylococcus aureus subsp. aureus USA300_FPR3757
VFG005042	gi:70725395	capG	capsular polysaccharide synthesis enzyme CapG	Capsule	CVF110	Staphylococcus haemolyticus JCSC1435
VFG005043	gi:73661375	SSP0066	capsular polysaccharide synthesis protein	Capsule	CVF110	Staphylococcus saprophyticus subsp. saprophyticus ATCC 15305
VFG005047	gi:49482399	cap8H	capsular polysaccharide synthesis enzyme	Capsule	CVF110	Staphylococcus aureus subsp. aureus MRSA252
VFG005051	gi:82749869	cap8H	capsular polysaccharide synthesis enzyme CapH	Capsule	CVF110	Staphylococcus aureus RF122
VFG005052	gi:87161901	cap5I	capsular polysaccharide biosynthesis protein Cap5I	Capsule	CVF110	Staphylococcus aureus subsp. aureus USA300_FPR3757
VFG005053	gi:70725396	capH	hypothetical protein	Capsule	CVF110	Staphylococcus haemolyticus JCSC1435
VFG005054	gi:73661376	SSP0067	putative glycosyl transferase	Capsule	CVF110	Staphylococcus saprophyticus subsp. saprophyticus ATCC 15305
VFG005055	gi:57651161	cap5I	capsular polysaccharide biosynthesis protein Cap5I	Capsule	CVF110	Staphylococcus aureus subsp. aureus COL
VFG005057	gi:15923147	capI	capsular polysaccharide synthesis enzyme Cap5I	Capsule	CVF110	Staphylococcus aureus subsp. aureus Mu50
VFG005058	gi:49482400	cap8I	capsular polysaccharide synthesis enzyme	Capsule	CVF110	Staphylococcus aureus subsp. aureus MRSA252
VFG005062	gi:82749870	cap8I	capsular polysaccharide synthesis enzyme CapI	Capsule	CVF110	Staphylococcus aureus RF122
VFG005063	gi:87161101	cap5J	capsular polysaccharide biosynthesis protein Cap5J	Capsule	CVF110	Staphylococcus aureus subsp. aureus USA300_FPR3757
VFG005064	gi:70725397	capI	hypothetical protein	Capsule	CVF110	Staphylococcus haemolyticus JCSC1435
VFG005065	gi:73661377	SSP0068	putative UDP-glucose 6-dehydrogenase	Capsule	CVF110	Staphylococcus saprophyticus subsp. saprophyticus ATCC 15305
VFG005068	gi:15923148	capJ	capsular polysaccharide synthesis enzyme Cap5J	Capsule	CVF110	Staphylococcus aureus subsp. aureus Mu50
VFG005069	gi:49482401	cap8J	capsular polysaccharide synthesis enzyme	Capsule	CVF110	Staphylococcus aureus subsp. aureus MRSA252
VFG005074	gi:87160401	cap5K	capsular polysaccharide biosynthesis protein Cap5K	Capsule	CVF110	Staphylococcus aureus subsp. aureus USA300_FPR3757
VFG005075	gi:70725398	capJ	hypothetical protein	Capsule	CVF110	Staphylococcus haemolyticus JCSC1435
VFG005076	gi:73661378	SSP0069	putative polysaccharide polymerase	Capsule	CVF110	Staphylococcus saprophyticus subsp. saprophyticus ATCC 15305
VFG005079	gi:15923149	capK	capsular polysaccharide synthesis enzyme Cap5K	Capsule	CVF110	Staphylococcus aureus subsp. aureus Mu50
VFG005080	gi:49482402	cap8K	capsular polysaccharide synthesis enzyme	Capsule	CVF110	Staphylococcus aureus subsp. aureus MRSA252
VFG005084	gi:82749872	cap8K	capsular polysaccharide synthesis enzyme CapK	Capsule	CVF110	Staphylococcus aureus RF122
VFG005085	gi:87162167	cap5L	capsular polysaccharide biosynthesis protein Cap5L	Capsule	CVF110	Staphylococcus aureus subsp. aureus USA300_FPR3757
VFG005086	gi:70725399	capK	hypothetical protein	Capsule	CVF110	Staphylococcus haemolyticus JCSC1435
VFG005087	gi:73661379	SSP0070	capsular polysaccharide synthesis protein	Capsule	CVF110	Staphylococcus saprophyticus subsp. saprophyticus ATCC 15305
VFG005090	gi:15923150	capL	capsular polysaccharide synthesis enzyme Cap5L	Capsule	CVF110	Staphylococcus aureus subsp. aureus Mu50
VFG005091	gi:49482403	capL	capsular polysaccharide synthesis enzyme	Capsule	CVF110	Staphylococcus aureus subsp. aureus MRSA252
VFG005095	gi:82749873	capL	capsular polysaccharide synthesis enzyme CapL	Capsule	CVF110	Staphylococcus aureus RF122
VFG005096	gi:87161482	cap5M	capsular polysaccharide biosynthesis protein Cap5M	Capsule	CVF110	Staphylococcus aureus subsp. aureus USA300_FPR3757
VFG005097	gi:70725400	capL	hypothetical protein	Capsule	CVF110	Staphylococcus haemolyticus JCSC1435
VFG005098	gi:73661380	SSP0071	truncated capsular polysaccharide synthesis protein	Capsule	CVF110	Staphylococcus saprophyticus subsp. saprophyticus ATCC 15305
VFG005102	gi:49482404	capM	capsular polysaccharide synthesis enzyme	Capsule	CVF110	Staphylococcus aureus subsp. aureus MRSA252
VFG005107	gi:87161283	cap5N	capsular polysaccharide biosynthesis protein Cap5N	Capsule	CVF110	Staphylococcus aureus subsp. aureus USA300_FPR3757
VFG005108	gi:70725401	capM	hypothetical protein	Capsule	CVF110	Staphylococcus haemolyticus JCSC1435
VFG005109	gi:73661381	SSP0072	truncated capsular polysaccharide synthesis protein	Capsule	CVF110	Staphylococcus saprophyticus subsp. saprophyticus ATCC 15305
VFG005112	gi:15923152	capN	capsular polysaccharide synthesis enzyme Cap5N	Capsule	CVF110	Staphylococcus aureus subsp. aureus Mu50
VFG005113	gi:49482405	capN	capsular polysaccharide synthesis enzyme	Capsule	CVF110	Staphylococcus aureus subsp. aureus MRSA252
VFG005114	gi:49485038	SAS0137	capsular polysaccharide synthesis enzyme	Capsule	CVF110	Staphylococcus aureus subsp. aureus MSSA476
VFG005117	gi:82749875	capN	capsular polysaccharide synthesis enzyme CapN	Capsule	CVF110	Staphylococcus aureus RF122
VFG005118	gi:87160646	cap5O	capsular polysaccharide biosynthesis protein Cap5O	Capsule	CVF110	Staphylococcus aureus subsp. aureus USA300_FPR3757
VFG005121	gi:15923153	capO	capsular polysaccharide synthesis enzyme Cap8O	Capsule	CVF110	Staphylococcus aureus subsp. aureus Mu50
VFG005122	gi:49482406	capO	capsular polysaccharide synthesis enzyme	Capsule	CVF110	Staphylococcus aureus subsp. aureus MRSA252
VFG005126	gi:82749876	capO	capsular polysaccharide synthesis enzyme CapO	Capsule	CVF110	Staphylococcus aureus RF122
VFG005127	gi:87160148	cap5P	capsular polysaccharide biosynthesis protein Cap5P	Capsule	CVF110	Staphylococcus aureus subsp. aureus USA300_FPR3757
VFG005130	gi:15923154	capP	capsular polysaccharide synthesis enzyme Cap5P	Capsule	CVF110	Staphylococcus aureus subsp. aureus Mu50
VFG005131	gi:49482407	capP	capsular polysaccharide synthesis enzyme	Capsule	CVF110	Staphylococcus aureus subsp. aureus MRSA252
VFG005132	gi:49485040	SAS0139	capsular polysaccharide synthesis enzyme	Capsule	CVF110	Staphylococcus aureus subsp. aureus MSSA476
VFG005134	gi:88193942	SAOUHSC_00129	UDP-N-acetylglucosamine 2-epimerase	Capsule	CVF110	Staphylococcus aureus subsp. aureus NCTC 8325
VFG005135	gi:82749877	capP	capsular polysaccharide synthesis enzyme CapP	Capsule	CVF110	Staphylococcus aureus RF122
VFG017072	gi:148268298	seln	toxin, OB-fold domain protein	Enterotoxin-like N	CVF067	Staphylococcus aureus subsp. aureus JH9
VFG017073	gi:148268301	selo	toxin, OB-fold domain protein	Enterotoxin-like O	CVF068	Staphylococcus aureus subsp. aureus JH9
VFG017076	gi:148266885	set8	Domain of unknown function DUF1954	Exotoxin	CVF075	Staphylococcus aureus subsp. aureus JH9
VFG017085	gi:148268291	lukE	beta-channel forming cytolysin	Leukotoxin E	CVF083	Staphylococcus aureus subsp. aureus JH9
VFG017087	gi:148268477	hlb	Phospholipase C	Beta hemolysin	CVF086	Staphylococcus aureus subsp. aureus JH9
VFG017088	gi:148268855	hlgA	beta-channel forming cytolysin	Gamma hemolysin	CVF087	Staphylococcus aureus subsp. aureus JH9
VFG017091	gi:148268488	hld	delta lysin	Delta hemolysin	CVF088	Staphylococcus aureus subsp. aureus JH9
VFG017095	gi:148266743	geh	Triacylglycerol lipase	Lipase	CVF091	Staphylococcus aureus subsp. aureus JH9
VFG017101	gi:148268283	splB	peptidase S1 and S6, chymotrypsin/Hap	Serine protease	CVF095	Staphylococcus aureus subsp. aureus JH9
VFG017103	gi:148268281	splD	peptidase S1 and S6, chymotrypsin/Hap	Serine protease	CVF095	Staphylococcus aureus subsp. aureus JH9
VFG017104	gi:148266654	coa	hypothetical protein	Staphylocoagulase	CVF096	Staphylococcus aureus subsp. aureus JH9
VFG017105	gi:148266538	spa	LPXTG-motif cell wall anchor domain	Staphylococcal protein A	CVF097	Staphylococcus aureus subsp. aureus JH9
VFG017106	gi:148267247	clfA	LPXTG-motif cell wall anchor domain	Clumping factor A	CVF098	Staphylococcus aureus subsp. aureus JH9
VFG017108	gi:148268936	fnbA	LPXTG-motif cell wall anchor domain	Fibronectin binding proteins	CVF100	Staphylococcus aureus subsp. aureus JH9
VFG017110	gi:148267021	sdrC	LPXTG-motif cell wall anchor domain	Ser-Asp rich fibrinogen-binding proteins	CVF102	Staphylococcus aureus subsp. aureus JH9
VFG017111	gi:148267022	sdrD	LPXTG-motif cell wall anchor domain	Ser-Asp rich fibrinogen-binding proteins	CVF102	Staphylococcus aureus subsp. aureus JH9
VFG017112	gi:148267023	sdrE	LPXTG-motif cell wall anchor domain	Ser-Asp rich fibrinogen-binding proteins	CVF102	Staphylococcus aureus subsp. aureus JH9
VFG017113	gi:148267964	ebp	Peptidoglycan-binding LysM	Elastin binding protein	CVF103	Staphylococcus aureus subsp. aureus JH9
VFG017116	gi:148269099	icaA	glycosyl transferase, family 2	Intercellular adhesin	CVF106	Staphylococcus aureus subsp. aureus JH9
VFG017118	gi:148269101	icaB	polysaccharide deacetylase	Intercellular adhesin	CVF106	Staphylococcus aureus subsp. aureus JH9
VFG017120	gi:148267922	ebh	protein of unknown function DUF1542	Cell wall associated fibronectin binding protein	CVF107	Staphylococcus aureus subsp. aureus JH9
VFG017138	gi:148266590	SaurJH9_0150	UDP-N-acetylglucosamine 2-epimerase	Capsule	CVF110	Staphylococcus aureus subsp. aureus JH9
VFG017162	gi:151220607	set37	exotoxin NM8	Exotoxin	CVF075	Staphylococcus aureus subsp. aureus str. Newman
VFG017174	gi:150394473	hlb	truncated beta-hemolysin	Beta hemolysin	CVF086	Staphylococcus aureus subsp. aureus JH1
VFG017212	gi:151220267	spa	immunoglobulin G binding protein A precursor (protein A	Staphylococcal protein A	CVF097	Staphylococcus aureus subsp. aureus str. Newman
VFG017214	gi:151220968	clfA	clumping factor A	Clumping factor A	CVF098	Staphylococcus aureus subsp. aureus str. Newman
VFG017218	gi:151222611	fnbA	fibronectin binding protein A precursor	Fibronectin binding proteins	CVF100	Staphylococcus aureus subsp. aureus str. Newman
VFG017220	gi:151222609	fnbB	fibronectin binding protein B precursor	Fibronectin binding proteins	CVF100	Staphylococcus aureus subsp. aureus str. Newman
VFG017222	gi:151220735	sdrC	Ser-Asp rich fibrinogen/bone sialoprotein-binding protein SdrC	Ser-Asp rich fibrinogen-binding proteins	CVF102	Staphylococcus aureus subsp. aureus str. Newman
VFG017224	gi:151220736	sdrD	Ser-Asp rich fibrinogen/bone sialoprotein-binding protein sdrD	Ser-Asp rich fibrinogen-binding proteins	CVF102	Staphylococcus aureus subsp. aureus str. Newman
VFG017226	gi:151220737	sdrE	Ser-Asp rich fibrinogen/bone sialoprotein-binding protein SdrE	Ser-Asp rich fibrinogen-binding proteins	CVF102	Staphylococcus aureus subsp. aureus str. Newman
VFG017229	gi:150393467	eap/map	MAP domain protein	Extracellular adherence protein/MHC analogous protein	CVF104	Staphylococcus aureus subsp. aureus JH1
VFG017242	gi:151221557	ebh	hypothetical protein	Cell wall associated fibronectin binding protein	CVF107	Staphylococcus aureus subsp. aureus str. Newman
VFG017243	gi:151221556	ebh	cell wall associated fibronectin-binding protein	Cell wall associated fibronectin binding protein	CVF107	Staphylococcus aureus subsp. aureus str. Newman
VFG017247	gi:151221134	atl	bifunctional autolysin precursor	Autolysin	CVF109	Staphylococcus aureus subsp. aureus str. Newman
VFG017251	gi:151220308	capB	capsular polysaccharide synthesis enzyme CapB	Capsule	CVF110	Staphylococcus aureus subsp. aureus str. Newman
VFG017254	gi:150392617	SaurJH1_0143	polysaccharide biosynthesis protein CapD	Capsule	CVF110	Staphylococcus aureus subsp. aureus JH1
VFG017255	gi:151220310	capD	polysaccharide biosynthesis protein CapD	Capsule	CVF110	Staphylococcus aureus subsp. aureus str. Newman
VFG017269	gi:151220317	capK	capsular polysaccharide biosynthesis protein CapK	Capsule	CVF110	Staphylococcus aureus subsp. aureus str. Newman
VFG017931	gi:156979138	clfA	fibrinogen-binding protein	Clumping factor A	CVF098	Staphylococcus aureus subsp. aureus Mu3
VFG018103	gi:156978612	esaA	hypothetical protein	Type VII secretion system	CVF624	Staphylococcus aureus subsp. aureus Mu3
VFG018105	gi:151220432	esaA	hypothetical protein	Type VII secretion system	CVF624	Staphylococcus aureus subsp. aureus str. Newman
VFG018110	gi:49482520	esaA	hypothetical protein	Type VII secretion system	CVF624	Staphylococcus aureus subsp. aureus MRSA252
VFG018113	gi:88194064	esaA	hypothetical protein	Type VII secretion system	CVF624	Staphylococcus aureus subsp. aureus NCTC 8325
VFG018114	gi:82749989	esaA	probable membrane protein	Type VII secretion system	CVF624	Staphylococcus aureus RF122
VFG018116	gi:156978613	essA	hypothetical protein	Type VII secretion system	CVF624	Staphylococcus aureus subsp. aureus Mu3
VFG018122	gi:49482521	essA	hypothetical protein	Type VII secretion system	CVF624	Staphylococcus aureus subsp. aureus MRSA252
VFG018138	gi:88194066	esaB	hypothetical protein	Type VII secretion system	CVF624	Staphylococcus aureus subsp. aureus NCTC 8325
VFG018142	gi:150392751	essB	hypothetical protein	Type VII secretion system	CVF624	Staphylococcus aureus subsp. aureus JH1
VFG018143	gi:151220435	essC	hypothetical protein	Type VII secretion system	CVF624	Staphylococcus aureus subsp. aureus str. Newman
VFG018148	gi:49482523	essB	hypothetical protein	Type VII secretion system	CVF624	Staphylococcus aureus subsp. aureus MRSA252
VFG018154	gi:156978616	essC	hypothetical protein	Type VII secretion system	CVF624	Staphylococcus aureus subsp. aureus Mu3
VFG018156	gi:151220436	esaC	hypothetical protein	Type VII secretion system	CVF624	Staphylococcus aureus subsp. aureus str. Newman
VFG018161	gi:49482524	essC	hypothetical protein	Type VII secretion system	CVF624	Staphylococcus aureus subsp. aureus MRSA252
VFG018165	gi:82749992	essC	probable DNA segregation ATPase and related protein	Type VII secretion system	CVF624	Staphylococcus aureus RF122
VFG018167	gi:156978617	esaC	hypothetical protein	Type VII secretion system	CVF624	Staphylococcus aureus subsp. aureus Mu3
VFG018169	gi:151220437	esxB	hypothetical protein	Type VII secretion system	CVF624	Staphylococcus aureus subsp. aureus str. Newman
VFG018179	gi:156978618	esxB	hypothetical protein	Type VII secretion system	CVF624	Staphylococcus aureus subsp. aureus Mu3
VFG018189	gi:82749994	esxB	hypothetical protein	Type VII secretion system	CVF624	Staphylococcus aureus RF122
VFG018574	gi:161508674	set34	staphylococcal exotoxin	Exotoxin	CVF075	Staphylococcus aureus subsp. aureus USA300_TCH1516
VFG018596	gi:161510410	hysA	hyaluronate lyase	Hyaluronate lyase	CVF092	Staphylococcus aureus subsp. aureus USA300_TCH1516
VFG018607	gi:161508379	spa	immunoglobulin G binding protein A	Staphylococcal protein A	CVF097	Staphylococcus aureus subsp. aureus USA300_TCH1516
VFG018630	gi:161508421	cap5F	capsular polysaccharide biosynthesis protein Cap5F	Capsule	CVF110	Staphylococcus aureus subsp. aureus USA300_TCH1516
VFG043451	gi:57650133	emp	secretory extracellular matrix and plasma binding protein	Fibronectin-binding protein	AI178	Staphylococcus aureus subsp. aureus COL
VFG043452	gi:57651346	SACOL0507	LysM domain-containing protein	Fibronectin-binding protein	AI180	Staphylococcus aureus subsp. aureus COL
VFG043453	gi:27469237	SE2319	autolysin (N-acetylmuramoyl-L-alanine amidase	Fibronectin-binding protein	AI181	Staphylococcus epidermidis ATCC 12228
VFG043454	gi:73661444	uafA	cell wall-anchored protein	Fibronectin-binding protein	AI184	Staphylococcus saprophyticus subsp. saprophyticus ATCC 15305
VFG043455	gi:22086547	sdrI	surface protein SdrI	Fibronectin-binding protein	AI185	Staphylococcus saprophyticus str. 7108
VFG043498	gi:13272276	atlC	fibronectin binding autolysin	Fibronectin-binding protein	AI250	Staphylococcus caprae
VFG043527	gi:27467103	gehD	glycerol ester hydrolase	collagen-binding protein	AI299	Staphylococcus epidermidis ATCC 12228
VFG043585	gi:57651739	isdA	LPXTG cell wall surface anchor protein	IsdB	AI409	Staphylococcus aureus subsp. aureus COL
VFG043587	gi:57652054	sasC	cell wall surface anchor family protein	SasG	AI411	Staphylococcus aureus subsp. aureus COL
VFG043588	gi:57651004	sasG	cell wall surface anchor family protein	SraP	AI412	Staphylococcus aureus subsp. aureus COL
VFG043589	gi:57652394	sraP	LPXTG cell wall surface anchor family protein	gspB	AI413	Staphylococcus aureus subsp. aureus COL
VFG043668	gi:152998	AAA26616	epidermal cell differentiation inhibitor	epidermal cell differentiation inhibitor (EDIN-A, C3stau1	TX017	Staphylococcus aureus
VFG043669	gi:24636605	edin-B	epidermal cell differentiation inhibitor B	epidermal cell differentiation inhibitor (EDIN-B, C3stau2	TX018	Staphylococcus aureus
VFG043670	gi:17227179	NP_478345	hypothetical protein	epidermal cell differentiation inhibitor (EDIN-C, C3stau3	TX019	Staphylococcus aureus str. TY4
VFG043784	gi:37196679	sej	enterotoxin J	Staphylococcal enterotoxin J (SEJ	TX115	Staphylococcus aureus
VFG043785	gi:37196678	selr	enterotoxin R	Staphylococcal enterotoxin-like R (SELR	TX123	Staphylococcus aureus
VFG043786	gi:116765840	selu2	enterotoxin-like U2	Staphylococcal enterotoxin U2 (SELU2	TX125	Staphylococcus aureus
VFG043787	gi:116765836	selv	enterotoxin-like V	Staphylococcal enterotoxin V (SELV	TX126	Staphylococcus aureus
VFG043815	gi:3687334	hld	delta-lysin	<delta-haemolysin	TX191	Staphylococcus simulans
VFG043816	gi:3687336	hld-I	delta-lysin-I	<delta-haemolysin-I	TX192	Staphylococcus warneri
VFG043817	gi:3687337	hld-II	delta-lysin-II	<delta-haemolysin-II	TX193	Staphylococcus warneri
VFG043818	gi:57639618	hld	delta hemolysin	<delta-haemolysin	TX194	Staphylococcus intermedius
VFG044009	gi:487686	lukS.I	synergohymenotropic toxin	leukocidin (F component: LukF-I; S component: LukS-I	TX422	Staphylococcus intermedius str. B62
VFG044010	gi:487687	lukF.I	synergohymenotropic toxin	leukocidin (F component: LukF-I; S component: LukS-I	TX422	Staphylococcus intermedius str. B62
VFG044011	gi:488529	luk	S-R S component of leucocodin R	leukocidin (F component: LukF-R; S component: LukS-R	TX423	Staphylococcus aureus str. P83
VFG044013	gi:87160982	SAUSA300_1974	leukocidin/hemolysin toxin family protein	leukocidin (F component: LukG; S component: LukH	TX425	Staphylococcus aureus subsp. aureus USA300_FPR3757
VFG044014	gi:87162038	SAUSA300_1975	Aerolysin/leukocidin family protein	leukocidin (F component: LukG; S component: LukH	TX425	Staphylococcus aureus subsp. aureus USA300_FPR3757
VFG044251	gi:151220269	sirC	siderophore compound ABC transporter permease protein SirC	staphyloferrin B	IA027	Staphylococcus aureus subsp. aureus str. Newman
VFG044252	gi:151220270	sirB	siderophore compound ABC transporter permease protein SirB	staphyloferrin B	IA027	Staphylococcus aureus subsp. aureus str. Newman
VFG044253	gi:151220271	sirA	siderophore compound ABC transporter binding protein	staphyloferrin B	IA027	Staphylococcus aureus subsp. aureus str. Newman
VFG044254	gi:151220272	sbnA	O-Acetyl serine sulfhydrylase	staphyloferrin B	IA027	Staphylococcus aureus subsp. aureus str. Newman
VFG044255	gi:151220273	sbnB	ornithine cyclodeaminase	staphyloferrin B	IA027	Staphylococcus aureus subsp. aureus str. Newman
VFG044256	gi:151220274	sbnC	siderophore biosynthesis IucC family protein	staphyloferrin B	IA027	Staphylococcus aureus subsp. aureus str. Newman
VFG044257	gi:151220275	sbnD	membrane transporter protein	staphyloferrin B	IA027	Staphylococcus aureus subsp. aureus str. Newman
VFG044258	gi:151220276	sbnE	siderophore biosynthesis IucA family protein	staphyloferrin B	IA027	Staphylococcus aureus subsp. aureus str. Newman
VFG044259	gi:151220277	sbnF	siderophore biosynthesis IucC family protein	staphyloferrin B	IA027	Staphylococcus aureus subsp. aureus str. Newman
VFG044260	gi:151220278	sbnG	2-dehydro-3-deoxyglucarate aldolase	staphyloferrin B	IA027	Staphylococcus aureus subsp. aureus str. Newman
VFG044261	gi:151220279	sbnH	diaminopimelate decarboxylase	staphyloferrin B	IA027	Staphylococcus aureus subsp. aureus str. Newman
VFG044262	gi:151220280	sbnI	hypothetical protein	staphyloferrin B	IA027	Staphylococcus aureus subsp. aureus str. Newman
VFG044266	gi:151221255	isdD	hypothetical protein	NEAT-type surface protein, direct heme uptake system	IA047	Staphylococcus aureus subsp. aureus str. Newman
VFG044268	gi:151221257	isdF	iron/heme permease	NEAT-type surface protein, direct heme uptake system	IA047	Staphylococcus aureus subsp. aureus str. Newman
VFG044269	gi:151221258	srtB	NPQTN-specific sortase B	NEAT-type surface protein, direct heme uptake system	IA047	Staphylococcus aureus subsp. aureus str. Newman
VFG044271	gi:151222288	htsC	FecCD iron compound ABC transporter, permease family protein	staphyloferrin A	IA026	Staphylococcus aureus subsp. aureus str. Newman
VFG044272	gi:151222289	htsB	iron compound ABC transporter, permease protein	staphyloferrin A	IA026	Staphylococcus aureus subsp. aureus str. Newman
VFG044273	gi:151222290	htsA	ferrichrome ABC transporter lipoprotein	staphyloferrin A	IA026	Staphylococcus aureus subsp. aureus str. Newman
VFG044274	gi:151222291	sfaC	hypothetical protein	staphyloferrin A	IA026	Staphylococcus aureus subsp. aureus str. Newman
VFG044275	gi:151222292	sfaB	hypothetical protein	staphyloferrin A	IA026	Staphylococcus aureus subsp. aureus str. Newman
VFG044276	gi:151222293	sfaA	hypothetical protein	staphyloferrin A	IA026	Staphylococcus aureus subsp. aureus str. Newman
VFG044277	gi:151222294	sfaD	hypothetical protein	staphyloferrin A	IA026	Staphylococcus aureus subsp. aureus str. Newman
VFG044442	gi:151220323	isdI	heme-degrading monooxygenase IsdI	NEAT-type surface protein, direct heme uptake system	IA047	Staphylococcus aureus subsp. aureus str. Newman
VFG044443	gi:151221836	isdH	haptoglobin-binding surface anchored protein	NEAT-type surface protein, direct heme uptake system	IA047	Staphylococcus aureus subsp. aureus str. Newman
VFG049700		SaurJH9_0274	hypothetical protein	Type VII secretion system	CVF624	Staphylococcus aureus subsp. aureus JH9
VFG049705		SAOUHSC_00266	hypothetical protein	Type VII secretion system	CVF624	Staphylococcus aureus subsp. aureus NCTC 8325
VFG049706		SAB0231	hypothetical protein	Type VII secretion system	CVF624	Staphylococcus aureus RF122
VFG049708		USA300HOU_0305	hypothetical protein	Type VII secretion system	CVF624	Staphylococcus aureus subsp. aureus USA300_TCH1516
VFG049719		SAB0232	hypothetical protein	Type VII secretion system	CVF624	Staphylococcus aureus RF122
VFG049720		SAUSA300_0287	hypothetical protein	Type VII secretion system	CVF624	Staphylococcus aureus subsp. aureus USA300_FPR3757
VFG049724		NWMN_0228	hypothetical protein	Type VII secretion system	CVF624	Staphylococcus aureus subsp. aureus str. Newman
VFG049728		esaD	type VII secretion system secreted protein, a nuclease toxin EsaD	ESS	SS202	Staphylococcus aureus subsp. aureus Mu50
VFG049729		SAS0268	hypothetical protein	Type VII secretion system	CVF624	Staphylococcus aureus subsp. aureus MSSA476
VFG049730		SA0281	hypothetical protein	Type VII secretion system	CVF624	Staphylococcus aureus subsp. aureus N315
VFG049732		SAUSA300_0288	hypothetical protein	Type VII secretion system	CVF624	Staphylococcus aureus subsp. aureus USA300_FPR3757
VFG049740		esaG1	antitoxin protein EsaG	ESS	SS202	Staphylococcus aureus subsp. aureus Mu50
VFG049741		SAR0293	hypothetical protein	Type VII secretion system	CVF624	Staphylococcus aureus subsp. aureus MRSA252
VFG049745		SAB0234	hypothetical protein	Type VII secretion system	CVF624	Staphylococcus aureus RF122
VFG049746		SAUSA300_0289	hypothetical protein	Type VII secretion system	CVF624	Staphylococcus aureus subsp. aureus USA300_FPR3757
VFG049755		SAR0294	hypothetical protein	Type VII secretion system	CVF624	Staphylococcus aureus subsp. aureus MRSA252
VFG049757		SA0286	hypothetical protein	Type VII secretion system	CVF624	Staphylococcus aureus subsp. aureus N315
VFG049758		SAOUHSC_00274	hypothetical protein	Type VII secretion system	CVF624	Staphylococcus aureus subsp. aureus NCTC 8325
VFG049759		SAB0237	hypothetical protein	Type VII secretion system	CVF624	Staphylococcus aureus RF122
VFG049760		SAUSA300_0293	hypothetical protein	Type VII secretion system	CVF624	Staphylococcus aureus subsp. aureus USA300_FPR3757
VFG049768		esaG3	antitoxin protein EsaG homolog	ESS	SS202	Staphylococcus aureus subsp. aureus Mu50
VFG049769		SAS0273	hypothetical protein	Type VII secretion system	CVF624	Staphylococcus aureus subsp. aureus MSSA476
VFG049772		SAB0238	hypothetical protein	Type VII secretion system	CVF624	Staphylococcus aureus RF122
VFG049773		SAUSA300_0294	hypothetical protein	Type VII secretion system	CVF624	Staphylococcus aureus subsp. aureus USA300_FPR3757
VFG049777		NWMN_0235	hypothetical protein	Type VII secretion system	CVF624	Staphylococcus aureus subsp. aureus str. Newman
VFG049778		SACOL0289	hypothetical protein	Type VII secretion system	CVF624	Staphylococcus aureus subsp. aureus COL
VFG049781		esaG4	antitoxin protein EsaG homolog	ESS	SS202	Staphylococcus aureus subsp. aureus Mu50
VFG049785		SAB0239	hypothetical protein	Type VII secretion system	CVF624	Staphylococcus aureus RF122
VFG049786		SAUSA300_0295	hypothetical protein	Type VII secretion system	CVF624	Staphylococcus aureus subsp. aureus USA300_FPR3757
VFG049796		SA0289	hypothetical protein	Type VII secretion system	CVF624	Staphylococcus aureus subsp. aureus N315
VFG049798		SAUSA300_0296	hypothetical protein	Type VII secretion system	CVF624	Staphylococcus aureus subsp. aureus USA300_FPR3757
VFG049808		SA0290	hypothetical protein	Type VII secretion system	CVF624	Staphylococcus aureus subsp. aureus N315
VFG049810		SAUSA300_0298	hypothetical protein	Type VII secretion system	CVF624	Staphylococcus aureus subsp. aureus USA300_FPR3757
VFG049816		SAUSA300_0299	hypothetical protein	Type VII secretion system	CVF624	Staphylococcus aureus subsp. aureus USA300_FPR3757
VFG049821		SAS0278	hypothetical protein	Type VII secretion system	CVF624	Staphylococcus aureus subsp. aureus MSSA476
VFG049822		SAUSA300_0300	hypothetical protein	Type VII secretion system	CVF624	Staphylococcus aureus subsp. aureus USA300_FPR3757
VFG049827		SAS0279	hypothetical protein	Type VII secretion system	CVF624	Staphylococcus aureus subsp. aureus MSSA476
VFG049828		SAUSA300_0301	hypothetical protein	Type VII secretion system	CVF624	Staphylococcus aureus subsp. aureus USA300_FPR3757
VFG049829		NWMN_0242	hypothetical protein	Type VII secretion system	CVF624	Staphylococcus aureus subsp. aureus str. Newman
VFG049832		NWMN_0243	hypothetical protein	Type VII secretion system	CVF624	Staphylococcus aureus subsp. aureus str. Newman
VFG049833		SACOL0297	hypothetical protein	Type VII secretion system	CVF624	Staphylococcus aureus subsp. aureus COL
VFG049850		SAB0023	5' nucleotidase	AdsA	CVF875	Staphylococcus aureus RF122
VFG049851		SACOL0024	5'-nucleotidase	AdsA	CVF875	Staphylococcus aureus subsp. aureus COL
VFG049852		SaurJH1_0023	cell wall anchor domain-containing protein	AdsA	CVF875	Staphylococcus aureus subsp. aureus JH1
VFG049854		sasH	5'-nucleotidase	AdsA	CVF875	Staphylococcus aureus subsp. aureus MRSA252
VFG049855		SAS0023	5'-nucleotidase	AdsA	CVF875	Staphylococcus aureus subsp. aureus MSSA476
VFG049857		SAHV_0023	hypothetical protein	AdsA	CVF875	Staphylococcus aureus subsp. aureus Mu3
VFG049862		USA300HOU_0023	5'-nucleotidase	AdsA	CVF875	Staphylococcus aureus subsp. aureus USA300_TCH1516
VFG049867		SA1755	chemotaxis-inhibiting protein CHIPS	CHIPS	CVF876	Staphylococcus aureus subsp. aureus N315
VFG049868		SAOUHSC_02169	chemotaxis-inhibiting protein CHIPS	CHIPS	CVF876	Staphylococcus aureus subsp. aureus NCTC 8325
VFG049879		SA1754	hypothetical protein	SCIN	CVF877	Staphylococcus aureus subsp. aureus N315
VFG049884		sbi	immunoglobulin G-binding protein	Sbi	CVF878	Staphylococcus aureus RF122
VFG049885		SACOL2418	IgG-binding protein SBI	Sbi	CVF878	Staphylococcus aureus subsp. aureus COL
VFG049886		SaurJH1_2492	Ig-binding B domain-containing protein	Sbi	CVF878	Staphylococcus aureus subsp. aureus JH1
VFG049888		sbi	IgG-binding protein	Sbi	CVF878	Staphylococcus aureus subsp. aureus MRSA252
VFG049891		sbi	IgG-binding protein	Sbi	CVF878	Staphylococcus aureus subsp. aureus Mu3
VFG001329	gi:22537348	pavA	adherence and virulence protein A	Fibronectin-binding proteins	CVF113	Streptococcus agalactiae 2603V/R
VFG005143	gi:71911532	emm	M protein	Fibronectin-binding protein	AI212	Streptococcus pyogenes MGAS5005
VFG005144	gi:94991293	emm	M protein	M protein	CVF111	Streptococcus pyogenes MGAS10270
VFG005147	gi:94995205	emm	M protein	M protein	CVF111	Streptococcus pyogenes MGAS10750
VFG005148	gi:139474483	emm5	M protein, serotype 5 precursor	Fibrinogen binding protein	AI269	Streptococcus pyogenes str. Manfredo
VFG005149	gi:50915065	emm	M protein	M protein	CVF111	Streptococcus pyogenes MGAS10394
VFG005150	gi:94989354	emm	M protein	M protein	CVF111	Streptococcus pyogenes MGAS9429
VFG005152	gi:71904364	emm	emm28 protein	M protein	CVF111	Streptococcus pyogenes MGAS6180
VFG005153	gi:94991292	enn	M protein	M-like proteins	CVF112	Streptococcus pyogenes MGAS10270
VFG005154	gi:94995204	enn	M protein	M-like proteins	CVF112	Streptococcus pyogenes MGAS10750
VFG005155	gi:71904363	enn	enn protein	M-like proteins	CVF112	Streptococcus pyogenes MGAS6180
VFG005156	gi:94991294	mrp	M protein	Fibrinogen binding protein	AI277	Streptococcus pyogenes MGAS10270
VFG005157	gi:94995206	mrp	M protein	M-like proteins	CVF112	Streptococcus pyogenes MGAS10750
VFG005158	gi:71904365	mrp	emm-like protein	M-like proteins	CVF112	Streptococcus pyogenes MGAS6180
VFG005159	gi:94993510	sfbI/prtF1	Fibronectin-binding protein	Fibronectin-binding proteins	CVF113	Streptococcus pyogenes MGAS10750
VFG005160	gi:50913503	sfbI/prtF1	Fibronectin-binding protein	Fibronectin-binding proteins	CVF113	Streptococcus pyogenes MGAS10394
VFG005161	gi:94991607	sfbI/prtF1	Fibronectin-binding protein	Fibronectin-binding proteins	CVF113	Streptococcus pyogenes MGAS2096
VFG005163	gi:71902771	prtF1/sfbI	fibronectin binding protein 1	Fibronectin-binding protein	AI203	Streptococcus pyogenes MGAS6180
VFG005164	gi:94991307	sfbII/sof	serum opacity factor	Fibronectin-binding proteins	CVF113	Streptococcus pyogenes MGAS10270
VFG005165	gi:94995219	sfbII/sof	Fibronectin-binding protein	Fibronectin-binding proteins	CVF113	Streptococcus pyogenes MGAS10750
VFG005166	gi:94993259	sfbII/sof	Fibronectin-binding protein	Fibronectin-binding proteins	CVF113	Streptococcus pyogenes MGAS2096
VFG005168	gi:71904378	sof	serum opacity factor	Fibronectin-binding protein	AI207	Streptococcus pyogenes MGAS6180
VFG005169	gi:94991306	sfbX	Fibronectin-binding protein	Fibronectin-binding proteins	CVF113	Streptococcus pyogenes MGAS10270
VFG005170	gi:94995218	sfbX	Fibronectin-binding protein	Fibronectin-binding proteins	CVF113	Streptococcus pyogenes MGAS10750
VFG005171	gi:94993257	sfbX	Fibronectin-binding protein	Fibronectin-binding proteins	CVF113	Streptococcus pyogenes MGAS2096
VFG005173	gi:71904377	sfbX	fibronectin-binding protein	Fibronectin-binding protein	AI208	Streptococcus pyogenes MGAS6180
VFG005175	gi:71910553	fbp54	fibronectin-binding protein	Fibronectin-binding proteins	CVF113	Streptococcus pyogenes MGAS5005
VFG005176	gi:94990366	fbp54	Fibronectin-binding protein / Fibrinogen-binding protein	Fibronectin-binding proteins	CVF113	Streptococcus pyogenes MGAS10270
VFG005179	gi:94994289	fbp54	Fibronectin-binding protein / Fibrinogen-binding protein	Fibronectin-binding proteins	CVF113	Streptococcus pyogenes MGAS10750
VFG005180	gi:139473853	fbp54	fibronectin/fibrinogen-binding protein	Fibronectin-binding proteins	CVF113	Streptococcus pyogenes str. Manfredo
VFG005181	gi:50914112	fbp54	Fibrinogen-binding protein	Fibronectin-binding proteins	CVF113	Streptococcus pyogenes MGAS10394
VFG005182	gi:94992312	fbp54	Fibronectin-binding protein / Fibrinogen-binding protein	Fibronectin-binding proteins	CVF113	Streptococcus pyogenes MGAS2096
VFG005184	gi:19746001	fbp54	putative fibronectin-binding protein-like protein A	Fibronectin-binding proteins	CVF113	Streptococcus pyogenes MGAS8232
VFG005185	gi:71903385	fbpA/fbp54	fibrinogen-binding protein	Fibronectin-binding protein	AI209	Streptococcus pyogenes MGAS6180
VFG005186	gi:146319146	fbp54	fibronectin/fibrinogen binding protein	Fibronectin-binding proteins	CVF113	Streptococcus suis 05ZYH33
VFG005188	gi:24379847	fbpA	putative fibronectin/fibrinogen-binding protein	Fibronectin-binding protein	AI199	Streptococcus mutans UA159
VFG005189	gi:55822907	fbp54	fibronectin-binding protein-like protein A	Fibronectin-binding proteins	CVF113	Streptococcus thermophilus CNRZ1066
VFG005190	gi:55820986	fbp54	fibronectin-binding protein-like protein A	Fibronectin-binding proteins	CVF113	Streptococcus thermophilus LMG 18311
VFG005191	gi:116627754	fbp54	Fibronectin-binding protein	Fibronectin-binding proteins	CVF113	Streptococcus thermophilus LMD-9
VFG005192	gi:76787780	pavA	fibronectin/fibrinogen binding protein	Fibronectin-binding proteins	CVF113	Streptococcus agalactiae A909
VFG005193	gi:25011312	pavA	hypothetical protein	Fibronectin-binding proteins	CVF113	Streptococcus agalactiae NEM316
VFG005195	gi:116516285	pavA	adherence and virulence protein A	Fibronectin-binding proteins	CVF113	Streptococcus pneumoniae D39
VFG005196	gi:15900843	pavA	adherence and virulence protein A	Fibronectin-binding proteins	CVF113	Streptococcus pneumoniae TIGR4
VFG005198	gi:125717748	pavA	Fibronectin-binding protein A, putative	Fibronectin-binding proteins	CVF113	Streptococcus sanguinis SK36
VFG005199	gi:94991616	prtF2	Collagen adhesion protein	Fibronectin-binding proteins	CVF113	Streptococcus pyogenes MGAS2096
VFG005201	gi:71902779	prtF2	fibronectin binding protein	Fibronectin-binding protein	AI204	Streptococcus pyogenes MGAS6180
VFG005203	gi:71911527	fbaA	cell surface protein	Fibronectin-binding protein	AI205	Streptococcus pyogenes MGAS5005
VFG005204	gi:94991290	fbaA	Fibronectin-binding protein	Fibronectin-binding proteins	CVF113	Streptococcus pyogenes MGAS10270
VFG005205	gi:94995202	fbaA	Fibronectin-binding protein	Fibronectin-binding proteins	CVF113	Streptococcus pyogenes MGAS10750
VFG005206	gi:71904361	fbaA	cell surface protein	lipoprotein of Streptococcus pyogenes (Lsp	AI447	Streptococcus pyogenes MGAS6180
VFG005208	gi:28895018	prtF2	protein F2-like protein	Fibronectin-binding proteins	CVF113	Streptococcus pyogenes SSI-1
VFG005209	gi:139472991	prtF2	protein F2 like fibronectin-binding protein	Fibronectin-binding proteins	CVF113	Streptococcus pyogenes str. Manfredo
VFG005211	gi:76788525	fbsA	fibrinogen-binding protein, putative	Fibronectin-binding proteins	CVF113	Streptococcus agalactiae A909
VFG005213	gi:22537210	fbsA	cell wall surface anchor family protein, putative	Fibronectin-binding proteins	CVF113	Streptococcus agalactiae 2603V/R
VFG005214	gi:76787972	fbsB	fibrinogen-binding protein	Fibronectin-binding proteins	CVF113	Streptococcus agalactiae A909
VFG005216	gi:22536996	fbsB	hypothetical protein	Fibronectin-binding proteins	CVF113	Streptococcus agalactiae 2603V/R
VFG005217	gi:15675794	lmb	putative laminin adhesion	Laminin-binding protein	CVF114	Streptococcus pyogenes M1 GAS
VFG005219	gi:94991289	lmb	Laminin-binding surface protein	Laminin-binding protein	CVF114	Streptococcus pyogenes MGAS10270
VFG005222	gi:94995201	lmb	Laminin-binding surface protein	Laminin-binding protein	CVF114	Streptococcus pyogenes MGAS10750
VFG005223	gi:139474481	lmb	laminin binding protein	Laminin-binding protein	CVF114	Streptococcus pyogenes str. Manfredo
VFG005227	gi:19746909	lmb	putative laminin adhesion	Laminin-binding protein	CVF114	Streptococcus pyogenes MGAS8232
VFG005232	gi:125718778	lmb	Zn-porter lipoprotein, putative	Laminin-binding protein	CVF114	Streptococcus sanguinis SK36
VFG005236	gi:139472985	cpa	putative surface-anchored protein	Collagen binding protein	CVF115	Streptococcus pyogenes str. Manfredo
VFG005237	gi:50913505	cpa	Collagen adhesion protein	Collagen binding protein	CVF115	Streptococcus pyogenes MGAS10394
VFG005238	gi:94991610	cpa	Fibronectin-binding protein	Collagen binding protein	CVF115	Streptococcus pyogenes MGAS2096
VFG005240	gi:19745301	cpa	putative collagen binding protein	Collagen binding protein	CVF115	Streptococcus pyogenes MGAS8232
VFG005241	gi:71902773	cpa	collagen-binding protein	collagen-binding protein	AI302	Streptococcus pyogenes MGAS6180
VFG005242	gi:125718466	cpbA	Collagen-binding protein A	Collagen binding protein	CVF115	Streptococcus sanguinis SK36
VFG005243	gi:15675773	sclA	collagen-like surface protei	Streptococcal collagen-like proteins	CVF116	Streptococcus pyogenes M1 GAS
VFG005244	gi:71911500	sclA	collagen-like surface protein A	Streptococcal collagen-like proteins	CVF116	Streptococcus pyogenes MGAS5005
VFG005245	gi:94991256	sclA	Collagen-like surface protein	Streptococcal collagen-like proteins	CVF116	Streptococcus pyogenes MGAS10270
VFG005246	gi:21911239	sclA	putative collagen-like protein	Streptococcal collagen-like proteins	CVF116	Streptococcus pyogenes MGAS315
VFG005248	gi:94995177	sclA	Collagen-like surface protein	Streptococcal collagen-like proteins	CVF116	Streptococcus pyogenes MGAS10750
VFG005249	gi:139474460	sclA	collagen-like surface protein	Streptococcal collagen-like proteins	CVF116	Streptococcus pyogenes str. Manfredo
VFG005250	gi:50915041	sclA	Collagen-like surface protein	Streptococcal collagen-like proteins	CVF116	Streptococcus pyogenes MGAS10394
VFG005251	gi:94993207	sclA	Collagen-like surface protein	Streptococcal collagen-like proteins	CVF116	Streptococcus pyogenes MGAS2096
VFG005253	gi:71904337	scl1/sclA	collagen-like surface protein A	streptococcal collagen-like protein 1 (Scl1/SclA	AI441	Streptococcus pyogenes MGAS6180
VFG005254	gi:15675046	sclB	putative collagen-like protein	Streptococcal collagen-like proteins	CVF116	Streptococcus pyogenes M1 GAS
VFG005255	gi:71910590	sclB	collagen-like surface protein	Streptococcal collagen-like proteins	CVF116	Streptococcus pyogenes MGAS5005
VFG005256	gi:94990402	sclB	Collagen-like surface protein	Streptococcal collagen-like proteins	CVF116	Streptococcus pyogenes MGAS10270
VFG005257	gi:21910274	sclB	collagen-like protein SclB	Streptococcal collagen-like proteins	CVF116	Streptococcus pyogenes MGAS315
VFG005258	gi:28895851	sclB	SclB protein	Streptococcal collagen-like proteins	CVF116	Streptococcus pyogenes SSI-1
VFG005259	gi:94994324	sclB	Collagen-like surface protein	Streptococcal collagen-like proteins	CVF116	Streptococcus pyogenes MGAS10750
VFG005260	gi:50914143	sclB	Collagen-like surface protein	Streptococcal collagen-like proteins	CVF116	Streptococcus pyogenes MGAS10394
VFG005261	gi:94992348	sclB	Collagen-like surface protein	Streptococcal collagen-like proteins	CVF116	Streptococcus pyogenes MGAS2096
VFG005262	gi:94988525	sclB	collagen-like surface protein	Streptococcal collagen-like proteins	CVF116	Streptococcus pyogenes MGAS9429
VFG005263	gi:71903419	scl2/SclB	collagen-like surface protein	Scl2/SclB	AI442	Streptococcus pyogenes MGAS6180
VFG005266	gi:21910568	grab	protein G-related alpha 2M-bindingprotein	GRAB	CVF117	Streptococcus pyogenes MGAS315
VFG005268	gi:94994601	grab	Protein G-related alpha 2M-binding protein	GRAB	CVF117	Streptococcus pyogenes MGAS10750
VFG005269	gi:139473601	grab	putative surface-anchored protein (protein G-related alpha 2M-binding protein	GRAB	CVF117	Streptococcus pyogenes str. Manfredo
VFG005270	gi:50914425	grab	Protein G-related alpha 2M-binding protein	GRAB	CVF117	Streptococcus pyogenes MGAS10394
VFG005271	gi:94992665	grab	Protein G-related alpha 2M-binding protein	GRAB	CVF117	Streptococcus pyogenes MGAS2096
VFG005273	gi:19746330	grab	GRAB precursor	GRAB	CVF117	Streptococcus pyogenes MGAS8232
VFG005274	gi:71903763	grab	protein G-related alpha 2M-binding protein	GRAB	CVF117	Streptococcus pyogenes MGAS6180
VFG005275	gi:50914519	M6_Spy1173	LPXTG anchored putative adhesin	R6 surface protein	CVF118	Streptococcus pyogenes MGAS10394
VFG005276	gi:76787072	SAK_0776	cell wall surface anchor family protein	Pilus island 1	CVF119	Streptococcus agalactiae A909
VFG005279	gi:76787940	SAK_0777	cell wall surface anchor family protein	Pilus island 1	CVF119	Streptococcus agalactiae A909
VFG005280	gi:25010689	gbs0629	minor subunit protein	PI-1	VF0527	Streptococcus agalactiae NEM316
VFG005282	gi:76788384	SAK_0778	sortase family protein	Pilus island 1	CVF119	Streptococcus agalactiae A909
VFG005287	gi:22536817	SAG0648	sortase family protein	Pilus island 1	CVF119	Streptococcus agalactiae 2603V/R
VFG005292	gi:22537551	SAG1404	cell wall surface anchor family protein	Pilus island 2	CVF120	Streptococcus agalactiae 2603V/R
VFG005294	gi:22537552	SAG1405	sortase family protein	Pilus island 2	CVF120	Streptococcus agalactiae 2603V/R
VFG005295	gi:25011518	srtC3	class C sortase	PI-2a	VF0528	Streptococcus agalactiae NEM316
VFG005296	gi:22537553	SAG1406	sortase family protein	Pilus island 2	CVF120	Streptococcus agalactiae 2603V/R
VFG005298	gi:22537554	SAG1407	cell wall surface anchor family protein	Pilus island 2	CVF120	Streptococcus agalactiae 2603V/R
VFG005300	gi:22537555	SAG1408	cell wall surface anchor family protein	Pilus island 2	CVF120	Streptococcus agalactiae 2603V/R
VFG005302	gi:125718437	pilA	Surface protein, putative	pili	AI126	Streptococcus sanguinis SK36
VFG005304	gi:125718438	pilB	FimA fimbrial subunit-like protein, putative	pili	AI126	Streptococcus sanguinis SK36
VFG005306	gi:125718439	pilC	Heme utilization/adhesion exoprotein, putative	pili	AI126	Streptococcus sanguinis SK36
VFG005309	gi:125718436	srtC	Sortase-like protein, putative	pili	AI126	Streptococcus sanguinis SK36
VFG005317	gi:116516664	cbpD	choline binding protein D	Choline-binding proteins	CVF122	Streptococcus pneumoniae D39
VFG005319	gi:15904047	cbpD	Choline binding protein D	Choline-binding proteins	CVF122	Streptococcus pneumoniae R6
VFG005320	gi:146319781	cbpD	Surface antigen	Choline-binding proteins	CVF122	Streptococcus suis 05ZYH33
VFG005322	gi:55822031	cbpD	cell wall protein precursor, similar to choline binding protein	Choline-binding proteins	CVF122	Streptococcus thermophilus CNRZ1066
VFG005323	gi:55820142	cbpD	cell wall protein precursor, similar to choline binding protein	Choline-binding proteins	CVF122	Streptococcus thermophilus LMG 18311
VFG005324	gi:55820544	cbpD	cell wall protein precursor, similar to choline binding protein	Choline-binding proteins	CVF122	Streptococcus thermophilus LMG 18311
VFG005325	gi:116627005	cbpD	Surface antigen	Choline-binding proteins	CVF122	Streptococcus thermophilus LMD-9
VFG005328	gi:15902393	cbpG	Choline binding protein G, truncation	Choline-binding proteins	CVF122	Streptococcus pneumoniae R6
VFG005329	gi:116516225	pce/cbpE	choline binding protein E	Choline-binding proteins	CVF122	Streptococcus pneumoniae D39
VFG005335	gi:116517112	lytB	endo-beta-N-acetylglucosaminidase precursor, putative	Choline-binding proteins	CVF122	Streptococcus pneumoniae D39
VFG005337	gi:15902911	lytB	Endo-beta-N-acetylglucosaminidase	Choline-binding proteins	CVF122	Streptococcus pneumoniae R6
VFG005338	gi:116515853	lytC	1,4-beta-N-acetylmuramidase, putative	Choline-binding proteins	CVF122	Streptococcus pneumoniae D39
VFG005339	gi:118090031	lytC	lysozyme	Choline-binding proteins	CVF122	Streptococcus pneumoniae TIGR4
VFG005341	gi:15674453	plr/gapA	glyceraldehyde-3-phosphate dehydrogenase	Streptococcal plasmin receptor/GAPDH	CVF123	Streptococcus pyogenes M1 GAS
VFG005343	gi:94989742	plr/gapA	Glyceraldehyde 3-phosphate dehydrogenase	Streptococcal plasmin receptor/GAPDH	CVF123	Streptococcus pyogenes MGAS10270
VFG005344	gi:21909737	plr/gapA	glyceraldehyde-3-phosphate dehydrogenase	Streptococcal plasmin receptor/GAPDH	CVF123	Streptococcus pyogenes MGAS315
VFG005346	gi:94993624	plr/gapA	Glyceraldehyde 3-phosphate dehydrogenase	Streptococcal plasmin receptor/GAPDH	CVF123	Streptococcus pyogenes MGAS10750
VFG005353	gi:76787761	plr/gapA	glyceraldehyde-3-phosphate dehydrogenase	Streptococcal plasmin receptor/GAPDH	CVF123	Streptococcus agalactiae A909
VFG005356	gi:116516442	plr/gapA	glyceraldehyde-3-phosphate dehydrogenase, type I	Streptococcal plasmin receptor/GAPDH	CVF123	Streptococcus pneumoniae D39
VFG005358	gi:15903867	plr/gapA	glyceraldehyde-3-phosphate dehydrogenase	Streptococcal plasmin receptor/GAPDH	CVF123	Streptococcus pneumoniae R6
VFG005359	gi:125718893	plr/gapA	Glyceraldehyde 3-phosphate dehydrogenase, putative	Streptococcal plasmin receptor/GAPDH	CVF123	Streptococcus sanguinis SK36
VFG005360	gi:24378857	plr/gapA	glyceraldehyde-3-phosphate dehydrogenase	Streptococcal plasmin receptor/GAPDH	CVF123	Streptococcus mutans UA159
VFG005362	gi:125717177	sspA	surface protein C	Antigen I/II (AgI/II family of oral streptococcal adhesins	CVF125	Streptococcus sanguinis SK36
VFG005363	gi:125717793	sspA	surface protein D	Antigen I/II (AgI/II family of oral streptococcal adhesins	CVF125	Streptococcus sanguinis SK36
VFG005364	gi:25011398	gbs1356	hypothetical protein	Agglutinin receptor	CVF126	Streptococcus agalactiae NEM316
VFG005365	gi:22537432	ssp-5	agglutinin receptor	Agglutinin receptor	CVF126	Streptococcus agalactiae 2603V/R
VFG005366	gi:146318619	SSU05_0965	agglutinin receptor	Agglutinin receptor	CVF126	Streptococcus suis 05ZYH33
VFG005368	gi:24379427	wapA	cell wall-associated protein precursor WapA	Wall-associated protein A	CVF127	Streptococcus mutans UA159
VFG005369	gi:24380444	gbpA	glucan-binding protein A, GbpA	Glucan-binding proteins	CVF128	Streptococcus mutans UA159
VFG005370	gi:24379801	gbpC	glucan-binding protein C, GbpC	Glucan-binding proteins	CVF128	Streptococcus mutans UA159
VFG005371	gi:24379231	gbpD	putative glucan-binding protein D; BglB-like protein	Glucan-binding proteins	CVF128	Streptococcus mutans UA159
VFG005372	gi:116516991	slrA	peptidyl-prolyl cis-trans isomerase, cyclophilin-type	Streptococcal lipoprotein rotamase A	CVF129	Streptococcus pneumoniae D39
VFG005373	gi:15900665	slrA	peptidyl-prolyl cis-trans isomerase, cyclophilin-type	Streptococcal lipoprotein rotamase A	CVF129	Streptococcus pneumoniae TIGR4
VFG005375	gi:116515518	srtA	sortase	Sortase A	CVF130	Streptococcus pneumoniae D39
VFG005376	gi:15901080	srtA	hypothetical protein	Sortase A	CVF130	Streptococcus pneumoniae TIGR4
VFG005378	gi:125718040	srtA	Sortase, putative	Sortase A	CVF130	Streptococcus sanguinis SK36
VFG005379	gi:24379545	srtA	putative sortase	Sortase A	CVF130	Streptococcus mutans UA159
VFG005380	gi:55823195	srtA	sortase, truncated	Sortase A	CVF130	Streptococcus thermophilus CNRZ1066
VFG005381	gi:55821282	srtA	sortase, truncated	Sortase A	CVF130	Streptococcus thermophilus LMG 18311
VFG005382	gi:116628017	srtA	Sortase (surface protein transpeptidase	Sortase A	CVF130	Streptococcus thermophilus LMD-9
VFG005383	gi:125717747	cshA	CshA-like fibrillar surface protein C	Cell surface hydrophobicity proteins	CVF131	Streptococcus sanguinis SK36
VFG005384	gi:125717745	cshA	CshA-like fibrillar surface protein A	Cell surface hydrophobicity proteins	CVF131	Streptococcus sanguinis SK36
VFG005385	gi:125717746	cshA	CshA-like fibrillar surface protein B	Cell surface hydrophobicity proteins	CVF131	Streptococcus sanguinis SK36
VFG005386	gi:55823112	cshA	surface-associated protein cshA precursor, truncated	Cell surface hydrophobicity proteins	CVF131	Streptococcus thermophilus CNRZ1066
VFG005388	gi:116627421	cshA	Uncharacterized conserved phage related protein	Cell surface hydrophobicity proteins	CVF131	Streptococcus thermophilus LMD-9
VFG005389	gi:125717674	srpA	Platelet-binding glycoprotein	serine-rich repeat family	AI418	Streptococcus sanguinis SK36
VFG005390	gi:24379444	gtfB	glucosyltransferase-I	Streptococcal glucosyltransferases	CVF133	Streptococcus mutans UA159
VFG005391	gi:24379445	gtfC	glucosyltransferase-SI	Streptococcal glucosyltransferases	CVF133	Streptococcus mutans UA159
VFG005392	gi:125717471	gtfD	Glucosyltransferase, putative	Streptococcal glucosyltransferases	CVF133	Streptococcus sanguinis SK36
VFG005393	gi:24379358	gtfD	glucosyltransferase-S	Streptococcal glucosyltransferases	CVF133	Streptococcus mutans UA159
VFG005394	gi:146318407	mrp	MRP	Muramidase-released protein	CVF134	Streptococcus suis 05ZYH33
VFG005395	gi:146320603	mrp	MRP	Muramidase-released protein	CVF134	Streptococcus suis 98HAH33
VFG005396	gi:71911228	sda	phage-encoded streptodornase	Streptodornase-alpha	CVF135	Streptococcus pyogenes MGAS5005
VFG005397	gi:50914685	sda	Sda	Streptodornase-alpha	CVF135	Streptococcus pyogenes MGAS10394
VFG005399	gi:94989047	sda	deoxyribonuclease precursor	Streptodornase-alpha	CVF135	Streptococcus pyogenes MGAS9429
VFG005401	gi:21910945	sdn	streptodornase (Sdn - phage associated	Streptodornase	CVF136	Streptococcus pyogenes MGAS315
VFG005402	gi:28895367	sdn	putative sdalpha deoxyribonuclease	Streptodornase	CVF136	Streptococcus pyogenes SSI-1
VFG005403	gi:50913413	sdn	Sdn	Streptodornase	CVF136	Streptococcus pyogenes MGAS10394
VFG005406	gi:94991316	mf/spd	Deoxyribonuclease precursor	Mitogenic factor	CVF137	Streptococcus pyogenes MGAS10270
VFG005407	gi:21911281	mf/spd	mitogenic factor 25K precursor	Mitogenic factor	CVF137	Streptococcus pyogenes MGAS315
VFG005412	gi:94993269	mf/spd	Streptodornase	Mitogenic factor	CVF137	Streptococcus pyogenes MGAS2096
VFG005420	gi:50914541	mf2	MF2	Mitogenic factor 2	CVF138	Streptococcus pyogenes MGAS10394
VFG005426	gi:71910982	mf3	streptodornase	Mitogenic factor 3	CVF139	Streptococcus pyogenes MGAS5005
VFG005430	gi:50914887	mf3	Streptodornase	Mitogenic factor 3	CVF139	Streptococcus pyogenes MGAS10394
VFG005431	gi:19746389	mf3	MF3	Mitogenic factor 3	CVF139	Streptococcus pyogenes MGAS8232
VFG005432	gi:21910631	mf4	putative mitogenic factor - phage associated	Mitogenic factor 4	CVF140	Streptococcus pyogenes MGAS315
VFG005434	gi:139473544	mf4	streptococcal phage DNAse	Mitogenic factor 4	CVF140	Streptococcus pyogenes str. Manfredo
VFG005437	gi:94991312	speB	Streptopain precursor	SpeB/cysteine proteinase	CVF141	Streptococcus pyogenes MGAS10270
VFG005440	gi:94995224	speB	Streptopain precursor	SpeB/cysteine proteinase	CVF141	Streptococcus pyogenes MGAS10750
VFG005446	gi:71904383	speB	streptococcal pyrogenic exotoxin B	SpeB/cysteine proteinase	CVF141	Streptococcus pyogenes MGAS6180
VFG005449	gi:94991262	ska	Streptokinase	Streptokinase A	CVF142	Streptococcus pyogenes MGAS10270
VFG005450	gi:21911234	ska	streptokinase A precursor	Streptokinase A	CVF142	Streptococcus pyogenes MGAS315
VFG005452	gi:94995174	ska	Streptokinase	Streptokinase A	CVF142	Streptococcus pyogenes MGAS10750
VFG005454	gi:50915038	ska	Streptokinase	Streptokinase A	CVF142	Streptococcus pyogenes MGAS10394
VFG005455	gi:94993204	ska	Streptokinase	Streptokinase A	CVF142	Streptococcus pyogenes MGAS2096
VFG005457	gi:19746882	ska	streptokinase precursor	Streptokinase A	CVF142	Streptococcus pyogenes MGAS8232
VFG005458	gi:71904334	ska	streptokinase	Streptokinase A	CVF142	Streptococcus pyogenes MGAS6180
VFG005461	gi:94990236	ideS/mac	hypothetical protein	IdeS	CVF143	Streptococcus pyogenes MGAS10270
VFG005462	gi:21910119	ideS/mac	hypothetical protein	IdeS	CVF143	Streptococcus pyogenes MGAS315
VFG005464	gi:94994155	ideS/mac	hypothetical protein	IdeS	CVF143	Streptococcus pyogenes MGAS10750
VFG005465	gi:50914032	ideS/mac	hypothetical protein	IdeS	CVF143	Streptococcus pyogenes MGAS10394
VFG005466	gi:94992236	ideS/mac	hypothetical protein	IdeS	CVF143	Streptococcus pyogenes MGAS2096
VFG005468	gi:19745932	ideS/mac	N-terminal fragment of Sib38 homolgue	IdeS	CVF143	Streptococcus pyogenes MGAS8232
VFG005469	gi:71903314	ideS/mac	IgG-degrading protease	IdeS	CVF143	Streptococcus pyogenes MGAS6180
VFG005471	gi:71911528	scpA/scpB	C5A peptidase precursor	C5a peptidase	CVF144	Streptococcus pyogenes MGAS5005
VFG005472	gi:94991291	scpA/scpB	C5A peptidase precursor	C5a peptidase	CVF144	Streptococcus pyogenes MGAS10270
VFG005473	gi:21911262	scpA/scpB	C5A peptidase precursor	C5a peptidase	CVF144	Streptococcus pyogenes MGAS315
VFG005475	gi:94995203	scpA/scpB	C5A peptidase precursor	C5a peptidase	CVF144	Streptococcus pyogenes MGAS10750
VFG005476	gi:139474482	scpA/scpB	C5A peptidase precursor	C5a peptidase	CVF144	Streptococcus pyogenes str. Manfredo
VFG005477	gi:50915064	scpA/scpB	C5A peptidase precursor	C5a peptidase	CVF144	Streptococcus pyogenes MGAS10394
VFG005478	gi:94993241	scpA/scpB	C5A peptidase precursor	C5a peptidase	CVF144	Streptococcus pyogenes MGAS2096
VFG005480	gi:19746910	scpA/scpB	C5A peptidase precursor	C5a peptidase	CVF144	Streptococcus pyogenes MGAS8232
VFG005481	gi:71904362	scpA	C5A peptidase precursor	Fibronectin-binding protein	AI260	Streptococcus pyogenes MGAS6180
VFG005485	gi:116516343	iga	immunoglobulin A1 protease precursor	IgA1 protease	CVF145	Streptococcus pneumoniae D39
VFG005486	gi:15901019	iga	immunoglobulin A1 protease	IgA1 protease	CVF145	Streptococcus pneumoniae TIGR4
VFG005488	gi:125717935	iga	IgA-specific metalloendopeptidase	IgA1 protease	CVF145	Streptococcus sanguinis SK36
VFG005489	gi:116515780	zmpB	zinc metalloprotease ZmpB	Zinc metalloproteinase	CVF146	Streptococcus pneumoniae D39
VFG005490	gi:15900565	zmpB	zinc metalloprotease ZmpB, putative	Zinc metalloproteinase	CVF146	Streptococcus pneumoniae TIGR4
VFG005493	gi:146318676	zmpC	hypothetical protein	Zinc metalloproteinase	CVF146	Streptococcus suis 05ZYH33
VFG005494	gi:146320883	zmpC	hypothetical protein	Zinc metalloproteinase	CVF146	Streptococcus suis 98HAH33
VFG005495	gi:15675674	cppA	putative C3-degrading proteinase	C3-degrading protease	CVF147	Streptococcus pyogenes M1 GAS
VFG005500	gi:94995026	cppA	hypothetical cytosolic protein	C3-degrading protease	CVF147	Streptococcus pyogenes MGAS10750
VFG005501	gi:139473155	cppA	hypothetical protein	C3-degrading protease	CVF147	Streptococcus pyogenes str. Manfredo
VFG005507	gi:76787053	cppA	hypothetical protein	C3-degrading protease	CVF147	Streptococcus agalactiae A909
VFG005508	gi:25011814	cppA	hypothetical protein	C3-degrading protease	CVF147	Streptococcus agalactiae NEM316
VFG005510	gi:116515759	cppA	C3-degrading proteinase	C3-degrading protease	CVF147	Streptococcus pneumoniae D39
VFG005512	gi:15903347	cppA	C3-degrading proteinase	C3-degrading protease	CVF147	Streptococcus pneumoniae R6
VFG005513	gi:125717205	cppA	C3-degrading proteinase, putative	C3-degrading protease	CVF147	Streptococcus sanguinis SK36
VFG005514	gi:24378892	cppA	hypothetical protein	C3-degrading protease	CVF147	Streptococcus mutans UA159
VFG005515	gi:15675945	htrA/degP	putative serine protease	Serine protease	CVF148	Streptococcus pyogenes M1 GAS
VFG005517	gi:94991495	htrA/degP	Endopeptidase degP	Serine protease	CVF148	Streptococcus pyogenes MGAS10270
VFG005521	gi:139474632	htrA/degP	serine protease	Serine protease	CVF148	Streptococcus pyogenes str. Manfredo
VFG005526	gi:71904560	htrA/degP	protease Do	Serine protease	CVF148	Streptococcus pyogenes MGAS6180
VFG005527	gi:76788422	htrA/degP	serine peptidase HtrA	Serine protease	CVF148	Streptococcus agalactiae A909
VFG005528	gi:25012168	htrA/degP	hypothetical protein	Serine protease	CVF148	Streptococcus agalactiae NEM316
VFG005530	gi:116516698	htrA/degP	serine protease	Serine protease	CVF148	Streptococcus pneumoniae D39
VFG005532	gi:15904086	htrA/degP	Serine protease	Serine protease	CVF148	Streptococcus pneumoniae R6
VFG005533	gi:24380491	htrA/degP	serine protease HtrA	Serine protease	CVF148	Streptococcus mutans UA159
VFG005534	gi:15675709	tig/ropA	trigger factor	Trigger factor	CVF149	Streptococcus pyogenes M1 GAS
VFG005535	gi:71911425	tig/ropA	trigger factor	Trigger factor	CVF149	Streptococcus pyogenes MGAS5005
VFG005536	gi:94991189	tig/ropA	Trigger factor, ppiase	Trigger factor	CVF149	Streptococcus pyogenes MGAS10270
VFG005539	gi:94995063	tig/ropA	Trigger factor, ppiase	Trigger factor	CVF149	Streptococcus pyogenes MGAS10750
VFG005542	gi:94993133	tig/ropA	Trigger factor, ppiase	Trigger factor	CVF149	Streptococcus pyogenes MGAS2096
VFG005543	gi:94989245	tig/ropA	trigger factor, ppiase	Trigger factor	CVF149	Streptococcus pyogenes MGAS9429
VFG005544	gi:19746817	tig/ropA	trigger factor	Trigger factor	CVF149	Streptococcus pyogenes MGAS8232
VFG005546	gi:76788439	tig/ropA	trigger factor	Trigger factor	CVF149	Streptococcus agalactiae A909
VFG005547	gi:25010179	tig/ropA	trigger factor	Trigger factor	CVF149	Streptococcus agalactiae NEM316
VFG005548	gi:22536290	tig/ropA	trigger factor	Trigger factor	CVF149	Streptococcus agalactiae 2603V/R
VFG005549	gi:116516755	tig/ropA	trigger factor	Trigger factor	CVF149	Streptococcus pneumoniae D39
VFG005550	gi:15900319	tig/ropA	trigger factor	Trigger factor	CVF149	Streptococcus pneumoniae TIGR4
VFG005552	gi:125718786	tig/ropA	Trigger factor, putative	Trigger factor	CVF149	Streptococcus sanguinis SK36
VFG005553	gi:24378614	tig/ropA	trigger factor	Trigger factor	CVF149	Streptococcus mutans UA159
VFG005554	gi:55822121	tig/ropA	trigger factor	Trigger factor	CVF149	Streptococcus thermophilus CNRZ1066
VFG005556	gi:116627090	tig/ropA	FKBP-type peptidyl-prolyl cis-trans isomerase (trigger factor	Trigger factor	CVF149	Streptococcus thermophilus LMD-9
VFG005557	gi:146317835	epf	extracellular protein	Extracellular factor	CVF150	Streptococcus suis 05ZYH33
VFG005559	gi:94990808	slaA	hypothetical protein	Streptococcal phospholipase A2	CVF151	Streptococcus pyogenes MGAS10270
VFG005564	gi:15675644	endoS	hypothetical protein	EndoS	CVF152	Streptococcus pyogenes M1 GAS
VFG005565	gi:71911353	endoS	endo-beta-N-acetylglucosaminidase F2 precursor	EndoS	CVF152	Streptococcus pyogenes MGAS5005
VFG005566	gi:94991116	endoS	Endo-beta-N-acetylglucosaminidase F2 precursor	EndoS	CVF152	Streptococcus pyogenes MGAS10270
VFG005567	gi:21911104	endoS	putative secreted endoglycosidase	EndoS	CVF152	Streptococcus pyogenes MGAS315
VFG005569	gi:94994995	endoS	Endo-beta-N-acetylglucosaminidase F2 precursor	EndoS	CVF152	Streptococcus pyogenes MGAS10750
VFG005570	gi:139473185	endoS	endoglycosidase (EndoS	EndoS	CVF152	Streptococcus pyogenes str. Manfredo
VFG005571	gi:50914876	endoS	Endo-beta-N-acetylglucosaminidase F2 precursor	EndoS	CVF152	Streptococcus pyogenes MGAS10394
VFG005572	gi:94993062	endoS	Endo-beta-N-acetylglucosaminidase F2 precursor	EndoS	CVF152	Streptococcus pyogenes MGAS2096
VFG005574	gi:19746750	endoS	secreted endoglycosidase	EndoS	CVF152	Streptococcus pyogenes MGAS8232
VFG005575	gi:71904189	endoS	endo-beta-N-acetylglucosaminidase F2 precursor	EndoS	CVF152	Streptococcus pyogenes MGAS6180
VFG005576	gi:76788358	eno	phosphopyruvate hydratase	Streptococcal enolase	CVF153	Streptococcus agalactiae A909
VFG005579	gi:116516768	eno	phosphopyruvate hydratase	Streptococcal enolase	CVF153	Streptococcus pneumoniae D39
VFG005580	gi:15900994	eno	phosphopyruvate hydratase	Streptococcal enolase	CVF153	Streptococcus pneumoniae TIGR4
VFG005582	gi:125717729	eno	Enolase, putative	Streptococcal enolase	CVF153	Streptococcus sanguinis SK36
VFG005583	gi:76787465	hylB	hyaluronate lyase	Hyaluronidase	CVF154	Streptococcus agalactiae A909
VFG005584	gi:25011319	hylB	hyaluronate lyase	Hyaluronidase	CVF154	Streptococcus agalactiae NEM316
VFG005586	gi:15675029	hylA	extracellular hyaluronate lyase	Hyaluronidase	CVF154	Streptococcus pyogenes M1 GAS
VFG005588	gi:94990383	hylA	Hyaluronate lyase precursor	Hyaluronidase	CVF154	Streptococcus pyogenes MGAS10270
VFG005589	gi:21910201	hylA	extracellular hyaluronate lyase	Hyaluronidase	CVF154	Streptococcus pyogenes MGAS315
VFG005590	gi:28896100	hylA	putative extracellular hyaluronate lyase	Hyaluronidase	CVF154	Streptococcus pyogenes SSI-1
VFG005591	gi:94994305	hylA	Hyaluronate lyase precursor	Hyaluronidase	CVF154	Streptococcus pyogenes MGAS10750
VFG005592	gi:50914128	hylA	Hyaluronate lyase precursor	Hyaluronidase	CVF154	Streptococcus pyogenes MGAS10394
VFG005593	gi:94992327	hylA	Hyaluronate lyase precursor	Hyaluronidase	CVF154	Streptococcus pyogenes MGAS2096
VFG005594	gi:94988502	hylA	hyaluronate lyase precursor	Hyaluronidase	CVF154	Streptococcus pyogenes MGAS9429
VFG005595	gi:19746014	hylA	extracellular hyaluronate lyase	Hyaluronidase	CVF154	Streptococcus pyogenes MGAS8232
VFG005596	gi:71903401	hylA	hyaluronate lyase precursor	Hyaluronidase	CVF154	Streptococcus pyogenes MGAS6180
VFG005597	gi:146318869	hylA	hyaluronidase	Hyaluronidase	CVF154	Streptococcus suis 05ZYH33
VFG005599	gi:15675483	hyl	putative hyaluronidase	Hyaluronidase	CVF154	Streptococcus pyogenes M1 GAS
VFG005600	gi:71911127	hyl	hyaluronoglucosaminidase	Hyaluronidase	CVF154	Streptococcus pyogenes MGAS5005
VFG005601	gi:94990939	hyl	Hyaluronoglucosaminidase	Hyaluronidase	CVF154	Streptococcus pyogenes MGAS10270
VFG005602	gi:21910830	hyl	putative hyaluronidase	Hyaluronidase	CVF154	Streptococcus pyogenes MGAS315
VFG005604	gi:94994819	hyl	Hyaluronoglucosaminidase	Hyaluronidase	CVF154	Streptococcus pyogenes MGAS10750
VFG005605	gi:139473401	hyl	beta-N-acetylglucosaminidase	Hyaluronidase	CVF154	Streptococcus pyogenes str. Manfredo
VFG005606	gi:50914678	hyl	Hyaluronoglucosaminidase	Hyaluronidase	CVF154	Streptococcus pyogenes MGAS10394
VFG005607	gi:94992831	hyl	Hyaluronoglucosaminidase	Hyaluronidase	CVF154	Streptococcus pyogenes MGAS2096
VFG005608	gi:94988938	hyl	hyaluronoglucosaminidase	Hyaluronidase	CVF154	Streptococcus pyogenes MGAS9429
VFG005609	gi:19746528	hyl	putative hyaluronidase	Hyaluronidase	CVF154	Streptococcus pyogenes MGAS8232
VFG005610	gi:71904017	hyl	hyaluronoglucosaminidase	Hyaluronidase	CVF154	Streptococcus pyogenes MGAS6180
VFG005614	gi:71911236	hylP	hyaluronoglucosaminidase	Hyaluronidase	CVF154	Streptococcus pyogenes MGAS5005
VFG005615	gi:94990099	hylP	Hyaluronoglucosaminidase	Hyaluronidase	CVF154	Streptococcus pyogenes MGAS10270
VFG005617	gi:21910261	hylP	hyaluronidase - phage associated	Hyaluronidase	CVF154	Streptococcus pyogenes MGAS315
VFG005618	gi:21910465	hylP	hyaluronidase N-terminal portion - phage associated	Hyaluronidase	CVF154	Streptococcus pyogenes MGAS315
VFG005619	gi:21910637	hylP	hyaluronoglucosaminidase - phage associated	Hyaluronidase	CVF154	Streptococcus pyogenes MGAS315
VFG005620	gi:21910750	hylP	hyaluronidase - phage associated	Hyaluronidase	CVF154	Streptococcus pyogenes MGAS315
VFG005624	gi:28895676	hylP	putative hyaluronidase (phage associated	Hyaluronidase	CVF154	Streptococcus pyogenes SSI-1
VFG005625	gi:28895839	hylP	putative hyaluronidase (phage associated	Hyaluronidase	CVF154	Streptococcus pyogenes SSI-1
VFG005626	gi:28896039	hylP	putativehyaluronidase (phage associated	Hyaluronidase	CVF154	Streptococcus pyogenes SSI-1
VFG005628	gi:94994681	hylP	Hyaluronoglucosaminidase	Hyaluronidase	CVF154	Streptococcus pyogenes MGAS10750
VFG005630	gi:139473533	hylP	phage hyaluronoglucosaminidase	Hyaluronidase	CVF154	Streptococcus pyogenes str. Manfredo
VFG005631	gi:139473864	hylP	putative phage hyaluronidase	Hyaluronidase	CVF154	Streptococcus pyogenes str. Manfredo
VFG005633	gi:50914339	hylP	Hyaluronoglucosaminidase	Hyaluronidase	CVF154	Streptococcus pyogenes MGAS10394
VFG005634	gi:50914549	hylP	Hyaluronoglucosaminidase	Hyaluronidase	CVF154	Streptococcus pyogenes MGAS10394
VFG005635	gi:50914694	hylP	Hyaluronoglucosaminidase	Hyaluronidase	CVF154	Streptococcus pyogenes MGAS10394
VFG005636	gi:50914896	hylP	Hyaluronoglucosaminidase	Hyaluronidase	CVF154	Streptococcus pyogenes MGAS10394
VFG005641	gi:94988474	hylP	hyaluronoglucosaminidase	Hyaluronidase	CVF154	Streptococcus pyogenes MGAS9429
VFG005643	gi:19745499	hylP	phage hyaluronidase	Hyaluronidase	CVF154	Streptococcus pyogenes MGAS8232
VFG005645	gi:19746225	hylP	hyaluronidase	Hyaluronidase	CVF154	Streptococcus pyogenes MGAS8232
VFG005646	gi:19746397	hylP	hyaluronidase	Hyaluronidase	CVF154	Streptococcus pyogenes MGAS8232
VFG005647	gi:19746648	hylP	hyaluronidase	Hyaluronidase	CVF154	Streptococcus pyogenes MGAS8232
VFG005648	gi:71903895	hylP	hyaluronoglucosaminidase	Hyaluronidase	CVF154	Streptococcus pyogenes MGAS6180
VFG005649	gi:116515977	hysA	hyaluronate lyase precursor	Hyaluronidase	CVF154	Streptococcus pneumoniae D39
VFG005651	gi:15902330	hysA	Hyaluronate lyase precursor (hyaluronidase/hyase	Hyaluronidase	CVF154	Streptococcus pneumoniae R6
VFG005652	gi:116517141	nanA	sialidase A precursor	Neuraminidase A	CVF155	Streptococcus pneumoniae D39
VFG005655	gi:71910809	speA	enterotoxin	Streptococcal pyrogenic exotoxin A	CVF156	Streptococcus pyogenes MGAS5005
VFG005658	gi:50914087	speA	SpeA variant	Streptococcal pyrogenic exotoxin A	CVF156	Streptococcus pyogenes MGAS10394
VFG005659	gi:19745506	speA	exotoxin type A precursor	Streptococcal pyrogenic exotoxin A	CVF156	Streptococcus pyogenes MGAS8232
VFG005661	gi:94990106	speC	Enterotoxin	Streptococcal pyrogenic exotoxin C	CVF157	Streptococcus pyogenes MGAS10270
VFG005662	gi:94994017	speC	Enterotoxin	Streptococcal pyrogenic exotoxin C	CVF157	Streptococcus pyogenes MGAS10750
VFG005671	gi:94989694	speG	Enterotoxin	Streptococcal pyrogenic exotoxin G	CVF158	Streptococcus pyogenes MGAS10270
VFG005672	gi:21909691	speG	pyrogenic exotoxin G precursor	Streptococcal pyrogenic exotoxin G	CVF158	Streptococcus pyogenes MGAS315
VFG005674	gi:50913563	speG	Enterotoxin	Streptococcal pyrogenic exotoxin G	CVF158	Streptococcus pyogenes MGAS10394
VFG005675	gi:94991692	speG	Enterotoxin	Streptococcal pyrogenic exotoxin G	CVF158	Streptococcus pyogenes MGAS2096
VFG005677	gi:19745360	speG	exotoxin G precursor	Streptococcal pyrogenic exotoxin G	CVF158	Streptococcus pyogenes MGAS8232
VFG005681	gi:94988482	speH	enterotoxin	Streptococcal pyrogenic exotoxin H	CVF159	Streptococcus pyogenes MGAS9429
VFG005683	gi:50914086	speI	Enterotoxin	Streptococcal pyrogenic exotoxin I	CVF160	Streptococcus pyogenes MGAS10394
VFG005684	gi:94988481	speI	enterotoxin	Streptococcal pyrogenic exotoxin I	CVF160	Streptococcus pyogenes MGAS9429
VFG005687	gi:71903011	speJ	exotoxin type J precursor	Streptococcal pyrogenic exotoxin J	CVF161	Streptococcus pyogenes MGAS6180
VFG005689	gi:94990809	speK	Exotoxin type C precursor	Streptococcal pyrogenic exotoxin K	CVF162	Streptococcus pyogenes MGAS10270
VFG005691	gi:28895569	speK	SpeL precursor	Streptococcal pyrogenic exotoxin K	CVF162	Streptococcus pyogenes SSI-1
VFG005692	gi:50914331	speK	SpeC variant	Streptococcal pyrogenic exotoxin K	CVF162	Streptococcus pyogenes MGAS10394
VFG005698	gi:21911252	smeZ	hypothetical protein	Mitogenic exotoxin Z	CVF165	Streptococcus pyogenes MGAS315
VFG005699	gi:94995191	smeZ	Enterotoxin	Mitogenic exotoxin Z	CVF165	Streptococcus pyogenes MGAS10750
VFG005700	gi:139474473	smeZ	mitogenic exotoxin Z precursor	Mitogenic exotoxin Z	CVF165	Streptococcus pyogenes str. Manfredo
VFG005701	gi:50915055	smeZ	SmeZ	Mitogenic exotoxin Z	CVF165	Streptococcus pyogenes MGAS10394
VFG005702	gi:94993227	smeZ	Enterotoxin	Mitogenic exotoxin Z	CVF165	Streptococcus pyogenes MGAS2096
VFG005703	gi:94989338	smeZ	enterotoxin	Mitogenic exotoxin Z	CVF165	Streptococcus pyogenes MGAS9429
VFG005704	gi:19746900	smeZ	mitogenic exotoxin Z precursor	Mitogenic exotoxin Z	CVF165	Streptococcus pyogenes MGAS8232
VFG005705	gi:71904349	smeZ	mitogenic exotoxin Z	Mitogenic exotoxin Z	CVF165	Streptococcus pyogenes MGAS6180
VFG005710	gi:71909955	slo	streptolysin O	Streptolysin O	CVF167	Streptococcus pyogenes MGAS5005
VFG005711	gi:94989652	slo	Streptolysin O	Streptolysin O	CVF167	Streptococcus pyogenes MGAS10270
VFG005713	gi:28895044	slo	streptolysin O precursor	Streptolysin O	CVF167	Streptococcus pyogenes SSI-1
VFG005714	gi:94993543	slo	Streptolysin O	Streptolysin O	CVF167	Streptococcus pyogenes MGAS10750
VFG005715	gi:139473017	slo	streptolysin O precursor (thiol-activated cytolysin	Streptolysin O	CVF167	Streptococcus pyogenes str. Manfredo
VFG005716	gi:50913534	slo	Streptolysin O	Streptolysin O	CVF167	Streptococcus pyogenes MGAS10394
VFG005717	gi:94991645	slo	Streptolysin O	Streptolysin O	CVF167	Streptococcus pyogenes MGAS2096
VFG005719	gi:19745333	slo	streptolysin O	Streptolysin O	CVF167	Streptococcus pyogenes MGAS8232
VFG005720	gi:71902805	slo	streptolysin O	Streptolysin O	CVF167	Streptococcus pyogenes MGAS6180
VFG005725	gi:28896278	sagA	putative ABC transporter (ATP-binding protein	Streptolysin S	CVF168	Streptococcus pyogenes SSI-1
VFG005733	gi:15674555	spyA	hypothetical protein	SpyA	TX012	Streptococcus pyogenes M1 GAS
VFG005735	gi:94989859	spyA	C3 family ADP-ribosyltransferase	ADP-ribosyltransferase SpyA	CVF169	Streptococcus pyogenes MGAS10270
VFG005736	gi:21909840	spyA	hypothetical protein	ADP-ribosyltransferase SpyA	CVF169	Streptococcus pyogenes MGAS315
VFG005737	gi:28896465	spyA	hypothetical protein	ADP-ribosyltransferase SpyA	CVF169	Streptococcus pyogenes SSI-1
VFG005738	gi:94993749	spyA	C3 family ADP-ribosyltransferase	ADP-ribosyltransferase SpyA	CVF169	Streptococcus pyogenes MGAS10750
VFG005739	gi:139474319	spyA	putative mono-ADP-ribosyltransferase	ADP-ribosyltransferase SpyA	CVF169	Streptococcus pyogenes str. Manfredo
VFG005740	gi:50913722	spyA	C3 family ADP-ribosyltransferase	ADP-ribosyltransferase SpyA	CVF169	Streptococcus pyogenes MGAS10394
VFG005741	gi:94991867	spyA	C3 family ADP-ribosyltransferase	ADP-ribosyltransferase SpyA	CVF169	Streptococcus pyogenes MGAS2096
VFG005742	gi:94987985	spyA	C3 family ADP-ribosyltransferase	ADP-ribosyltransferase SpyA	CVF169	Streptococcus pyogenes MGAS9429
VFG005743	gi:19745566	spyA	hypothetical protein	ADP-ribosyltransferase SpyA	CVF169	Streptococcus pyogenes MGAS8232
VFG005744	gi:71903003	spyA	C3 family ADP-ribosyltransferase	ADP-ribosyltransferase SpyA	CVF169	Streptococcus pyogenes MGAS6180
VFG005745	gi:15675228	cfa/cfb	CAMP factor	CAMP factor	CVF170	Streptococcus pyogenes M1 GAS
VFG005746	gi:71910794	cfa/cfb	cAMP factor	CAMP factor	CVF170	Streptococcus pyogenes MGAS5005
VFG005747	gi:94990604	cfa/cfb	cAMP factor	CAMP factor	CVF170	Streptococcus pyogenes MGAS10270
VFG005748	gi:21910441	cfa/cfb	CAMP factor	CAMP factor	CVF170	Streptococcus pyogenes MGAS315
VFG005750	gi:94994527	cfa/cfb	cAMP factor	CAMP factor	CVF170	Streptococcus pyogenes MGAS10750
VFG005751	gi:139473663	cfa/cfb	CAMP factor	CAMP factor	CVF170	Streptococcus pyogenes str. Manfredo
VFG005752	gi:94992538	cfa/cfb	cAMP factor	CAMP factor	CVF170	Streptococcus pyogenes MGAS2096
VFG005754	gi:19746198	cfa/cfb	CAMP factor	CAMP factor	CVF170	Streptococcus pyogenes MGAS8232
VFG005755	gi:71903618	cfa/cfb	cAMP factor	CAMP factor	CVF170	Streptococcus pyogenes MGAS6180
VFG005756	gi:76787250	cfa/cfb	CAMP factor	CAMP factor	CVF170	Streptococcus agalactiae A909
VFG005766	gi:25010702	cylG	hypothetical protein	Beta-hemolysin/cytolysin	CVF171	Streptococcus agalactiae NEM316
VFG005778	gi:25010706	cylB	hypothetical protein	Beta-hemolysin/cytolysin	CVF171	Streptococcus agalactiae NEM316
VFG005780	gi:76788430	cylE	CylE protein	Beta-hemolysin/cytolysin	CVF171	Streptococcus agalactiae A909
VFG005787	gi:25010709	cylI	hypothetical protein	Beta-hemolysin/cytolysin	CVF171	Streptococcus agalactiae NEM316
VFG005789	gi:76786782	cylJ	CylJ protein	Beta-hemolysin/cytolysin	CVF171	Streptococcus agalactiae A909
VFG005790	gi:25010710	cylJ	hypothetical protein	Beta-hemolysin/cytolysin	CVF171	Streptococcus agalactiae NEM316
VFG005792	gi:76787794	cylK	CylK protein	Beta-hemolysin/cytolysin	CVF171	Streptococcus agalactiae A909
VFG005793	gi:25010711	cylK	hypothetical protein	Beta-hemolysin/cytolysin	CVF171	Streptococcus agalactiae NEM316
VFG005795	gi:116515376	ply	pneumolysin	Pneumolysin	CVF172	Streptococcus pneumoniae D39
VFG005798	gi:146319057	sly	hemolysin	Suilysin	CVF173	Streptococcus suis 05ZYH33
VFG005799	gi:146321263	sly	hemolysin	Suilysin	CVF173	Streptococcus suis 98HAH33
VFG005801	gi:25010541	alp2	hypothetical protein	Alpha-like protein	CVF175	Streptococcus agalactiae NEM316
VFG005802	gi:22536616	rib	surface protein Rib	Rib	CVF177	Streptococcus agalactiae 2603V/R
VFG005803	gi:76787028	cba	IgA-binding beta antigen	Beta C protein	CVF178	Streptococcus agalactiae A909
VFG005804	gi:76788047	sip	group B streptococcal surface immunogenic protein	Surface immunogenic protein	CVF179	Streptococcus agalactiae A909
VFG005805	gi:25010106	sip	hypothetical protein	Surface immunogenic protein	CVF179	Streptococcus agalactiae NEM316
VFG005807	gi:116515973	psaA	ABC transporter, substrate binding lipoprotein	Pneumococcal surface antigen A / Metal binding protein SloC	CVF181	Streptococcus pneumoniae D39
VFG005810	gi:125717136	ssaB	Manganese/Zinc ABC transporter substrate-binding lipoprotein precursor, putative	S. sanguinis adhesin B (SsaB	AI435	Streptococcus sanguinis SK36
VFG005811	gi:24378698	psaA	putative ABC transporter, metal binding lipoprotein; surface adhesin precursor; saliva-binding protein; lipoprotein receptor LraI (LraI family	Pneumococcal surface antigen A / Metal binding protein SloC	CVF181	Streptococcus mutans UA159
VFG005812	gi:116515347	piuA	iron-compound ABC transporter, iron-compound-binding protein	Pneumococcal iron uptake	CVF183	Streptococcus pneumoniae D39
VFG005813	gi:15901700	piuA	iron-compound ABC transporter, iron-compound-binding protein	Pneumococcal iron uptake	CVF183	Streptococcus pneumoniae TIGR4
VFG005815	gi:116517168	piaA	iron-compound ABC transporter, iron compound-binding protein	Pneumococcal iron acquisition	CVF184	Streptococcus pneumoniae D39
VFG005819	gi:71911531	sic	streptococcal inhibitor of complement	SIC	CVF185	Streptococcus pyogenes MGAS5005
VFG005820	gi:94993244	sic	Complement inhibitor protein	SIC	CVF185	Streptococcus pyogenes MGAS2096
VFG005823	gi:71911664	hasA	hyaluronan synthase	Capsule	CVF186	Streptococcus pyogenes MGAS5005
VFG005824	gi:94991479	hasA	Hyaluronan synthase	Capsule	CVF186	Streptococcus pyogenes MGAS10270
VFG005825	gi:21911387	hasA	hyaluronan synthase	Capsule	CVF186	Streptococcus pyogenes MGAS315
VFG005826	gi:28896759	SPs1847	putative hyaluronate synthase	Capsule	CVF186	Streptococcus pyogenes SSI-1
VFG005827	gi:139474620	hasA	hyaluronan synthase	Capsule	CVF186	Streptococcus pyogenes str. Manfredo
VFG005829	gi:94993379	hasA	Hyaluronan synthase	Capsule	CVF186	Streptococcus pyogenes MGAS2096
VFG005830	gi:94989492	hasA	hyaluronan synthase	Capsule	CVF186	Streptococcus pyogenes MGAS9429
VFG005831	gi:19747032	hasA	hyaluronate synthase A	Capsule	CVF186	Streptococcus pyogenes MGAS8232
VFG005832	gi:71904546	hasA	hyaluronan synthase	Capsule	CVF186	Streptococcus pyogenes MGAS6180
VFG005833	gi:76787612	neuA	N-acylneuraminate cytidylyltransferase	Capsule	CVF186	Streptococcus agalactiae A909
VFG005836	gi:116516963	cps2A	integral membrane regulatory protein Cps2A	Capsule	CVF186	Streptococcus pneumoniae D39
VFG005838	gi:125717701	rmlD	DTDP-L-rhamnose synthase, putative	Capsule	CVF186	Streptococcus sanguinis SK36
VFG005839	gi:146318218	SSU05_0564	Cps2A	Capsule	CVF186	Streptococcus suis 05ZYH33
VFG005840	gi:146320414	SSU98_0567	Cps2A	Capsule	CVF186	Streptococcus suis 98HAH33
VFG005841	gi:24378755	rgpG	putative glycosyl transferase N-acetylglucosaminyltransferase, RgpG	Capsule	CVF186	Streptococcus mutans UA159
VFG005842	gi:55823023	epsX	lipopolysaccharide 1,6-galactosyltransferase	Capsule	CVF186	Streptococcus thermophilus CNRZ1066
VFG005843	gi:55821103	epsK	exopolysaccharide biosynthesis protein, glycosyl transferase	Capsule	CVF186	Streptococcus thermophilus LMG 18311
VFG005844	gi:116627835	STER_1057	Polysaccharide Transporter, PST family	Capsule	CVF186	Streptococcus thermophilus LMD-9
VFG005847	gi:94991480	hasB	UDP-glucose 6-dehydrogenase	Capsule	CVF186	Streptococcus pyogenes MGAS10270
VFG005848	gi:21911388	hasB	putative UDP-glucose 6-dehydrogenase	Capsule	CVF186	Streptococcus pyogenes MGAS315
VFG005849	gi:28896760	SPs1848	putative UDP-glucose 6-dehydrogenase	Capsule	CVF186	Streptococcus pyogenes SSI-1
VFG005850	gi:94993865	hasB	UDP-glucose 6-dehydrogenase	Capsule	CVF186	Streptococcus pyogenes MGAS10750
VFG005851	gi:139474621	hasB	UDP-glucose 6-dehydrogenase	Capsule	CVF186	Streptococcus pyogenes str. Manfredo
VFG005852	gi:50915216	M6_Spy1870	UDP-glucose 6-dehydrogenase	Capsule	CVF186	Streptococcus pyogenes MGAS10394
VFG005853	gi:94993380	hasB	UDP-glucose 6-dehydrogenase	Capsule	CVF186	Streptococcus pyogenes MGAS2096
VFG005854	gi:94989493	hasB	UDP-glucose 6-dehydrogenase	Capsule	CVF186	Streptococcus pyogenes MGAS9429
VFG005856	gi:71904547	hasB	UDP-glucose 6-dehydrogenase	Capsule	CVF186	Streptococcus pyogenes MGAS6180
VFG005857	gi:76788506	neuD	neuD protein	Capsule	CVF186	Streptococcus agalactiae A909
VFG005860	gi:116516159	cps2B	tyrosine-protein phosphatase CpsB	Capsule	CVF186	Streptococcus pneumoniae D39
VFG005862	gi:125718223	rmlB	DTDP-glucose-4,6-dehydratase, putative	Capsule	CVF186	Streptococcus sanguinis SK36
VFG005863	gi:146318219	SSU05_0565	Cps2B	Capsule	CVF186	Streptococcus suis 05ZYH33
VFG005864	gi:146320415	SSU98_0568	Cps2A	Capsule	CVF186	Streptococcus suis 98HAH33
VFG005865	gi:24378821	SMU.322c	glucose-1-phosphate uridylyltransferase	Capsule	CVF186	Streptococcus mutans UA159
VFG005866	gi:55823026	epsM	exopolysaccharide biosynthesis protein	Capsule	CVF186	Streptococcus thermophilus CNRZ1066
VFG005867	gi:55821104	eps15	exopolysaccharide biosynthesis protein, glycosyl transferase	Capsule	CVF186	Streptococcus thermophilus LMG 18311
VFG005868	gi:116627836	STER_1059	Glycosyltransferase involved in cell wall biogenesis	Capsule	CVF186	Streptococcus thermophilus LMD-9
VFG005871	gi:94991482	hasC	UTP--glucose-1-phosphate uridylyltransferase	Capsule	CVF186	Streptococcus pyogenes MGAS10270
VFG005872	gi:21911389	hasC	putative UDP-glucose pyrophosphorylase	Capsule	CVF186	Streptococcus pyogenes MGAS315
VFG005874	gi:94993584	hasC	UTP--glucose-1-phosphate uridylyltransferase	Capsule	CVF186	Streptococcus pyogenes MGAS10750
VFG005875	gi:139474622	hasC1	UTP--glucose-1-phosphate uridylyltransferase 1	Capsule	CVF186	Streptococcus pyogenes str. Manfredo
VFG005879	gi:19747034	hasC	UDP-glucose pyrophosphorylase	Capsule	CVF186	Streptococcus pyogenes MGAS8232
VFG005881	gi:76788471	neuC	UDP-N-acetylglucosamine-2-epimerase NeuC	Capsule	CVF186	Streptococcus agalactiae A909
VFG005882	gi:25011284	neuC	hypothetical protein	Capsule	CVF186	Streptococcus agalactiae NEM316
VFG005884	gi:116517039	cps2C	chain length determinant protein/polysaccharide export protein, MPA1 family protein	Capsule	CVF186	Streptococcus pneumoniae D39
VFG005886	gi:125718224	rmlC	DTDP-4-keto-6-deoxyglucose-3,5-epimerase, putative	Capsule	CVF186	Streptococcus sanguinis SK36
VFG005887	gi:146318220	SSU05_0566	Cps2C	Capsule	CVF186	Streptococcus suis 05ZYH33
VFG005889	gi:24379279	SMU.824	dTDP-4-keto-L-rhamnose reductase	Capsule	CVF186	Streptococcus mutans UA159
VFG005890	gi:55823027	epsL	exopolysaccharide polymerization protein	Capsule	CVF186	Streptococcus thermophilus CNRZ1066
VFG005891	gi:55821106	eps14	exopolysaccharide biosynthesis protein, putative oligosaccharide repeat unit transporter	Capsule	CVF186	Streptococcus thermophilus LMG 18311
VFG005892	gi:116627837	STER_1060	Polysaccharide polymerase	Capsule	CVF186	Streptococcus thermophilus LMD-9
VFG005893	gi:76787549	neuB	N-acetyl neuramic acid synthetase NeuB	Capsule	CVF186	Streptococcus agalactiae A909
VFG005896	gi:116517023	cps2D	tyrosine-protein kinase Cps2D cytosolic ATPase domain	Capsule	CVF186	Streptococcus pneumoniae D39
VFG005898	gi:125718225	rmlA	Glucose-1-phosphate thymidylytransferase, putative	Capsule	CVF186	Streptococcus sanguinis SK36
VFG005899	gi:146318221	SSU05_0567	Cps2D	Capsule	CVF186	Streptococcus suis 05ZYH33
VFG005900	gi:146320417	SSU98_0570	Cps2C	Capsule	CVF186	Streptococcus suis 98HAH33
VFG005901	gi:24379280	rgpA	putative RgpAc; glycosyltransferase	Capsule	CVF186	Streptococcus mutans UA159
VFG005902	gi:55823028	epsK	exopolysaccharide gene claster protein	Capsule	CVF186	Streptococcus thermophilus CNRZ1066
VFG005903	gi:55821107	eps13	exopolysaccharide biosynthesis protein, putative	Capsule	CVF186	Streptococcus thermophilus LMG 18311
VFG005904	gi:116627838	STER_1061	Glycosyltransferase	Capsule	CVF186	Streptococcus thermophilus LMD-9
VFG005905	gi:76788225	cpsL	polysaccharide biosynthesis protein CpsL	Capsule	CVF186	Streptococcus agalactiae A909
VFG005908	gi:116516773	cps2E	undecaprenylphosphate glucosephosphotransferase Cps2E	Capsule	CVF186	Streptococcus pneumoniae D39
VFG005910	gi:125718317	rgpFc	Lipopolysaccharide biosynthesis protein, putative	Capsule	CVF186	Streptococcus sanguinis SK36
VFG005911	gi:146318222	SSU05_0568	Cps2E	Capsule	CVF186	Streptococcus suis 05ZYH33
VFG005912	gi:146320418	SSU98_0571	Cps2D	Capsule	CVF186	Streptococcus suis 98HAH33
VFG005913	gi:24379281	rgpB	rhamnosyltransferase	Capsule	CVF186	Streptococcus mutans UA159
VFG005914	gi:55823029	epsJ	exopolysaccharide polymerization protein	Capsule	CVF186	Streptococcus thermophilus CNRZ1066
VFG005915	gi:55821108	eps12	exopolysaccharide biosynthesis protein, predicted membrane protein	Capsule	CVF186	Streptococcus thermophilus LMG 18311
VFG005916	gi:116627839	STER_1062	Glycosyltransferase involved in cell wall biogenesis	Capsule	CVF186	Streptococcus thermophilus LMD-9
VFG005917	gi:76787358	SAK_1252	capsular polysaccharide biosynthesis protein CpsK	Capsule	CVF186	Streptococcus agalactiae A909
VFG005920	gi:116516453	cps2T	glycosyl transferase, group 1 family protein, putative	Capsule	CVF186	Streptococcus pneumoniae D39
VFG005922	gi:125718318	rgpD	ABC-type lipopolysaccharide transport system, ATPase component, putative	Capsule	CVF186	Streptococcus sanguinis SK36
VFG005923	gi:146318223	SSU05_0569	Cps2F	Capsule	CVF186	Streptococcus suis 05ZYH33
VFG005924	gi:146320419	SSU98_0572	Cps2E	Capsule	CVF186	Streptococcus suis 98HAH33
VFG005925	gi:24379282	rgpC	putative polysaccharide ABC transporter, permease protein	Capsule	CVF186	Streptococcus mutans UA159
VFG005926	gi:55823030	epsI	exopolysaccharide biosynthesis protein, sugar transferase	Capsule	CVF186	Streptococcus thermophilus CNRZ1066
VFG005927	gi:55821109	eps11	exopolysaccharide biosynthesis protein, glycosyltransferase	Capsule	CVF186	Streptococcus thermophilus LMG 18311
VFG005928	gi:116627840	STER_1063	Glycosyltransferase	Capsule	CVF186	Streptococcus thermophilus LMD-9
VFG005929	gi:76788570	SAK_1253	capsular polysaccharide biosynthesis protein CpsJ	Capsule	CVF186	Streptococcus agalactiae A909
VFG005930	gi:25011288	CpsIaJ	hypothetical protein	Capsule	CVF186	Streptococcus agalactiae NEM316
VFG005932	gi:116516251	cps2F	glycosyl transferase, group 2 family protein	Capsule	CVF186	Streptococcus pneumoniae D39
VFG005934	gi:125718319	rgpC	ABC-type lipopolysaccharide transport system, permease component, putative	Capsule	CVF186	Streptococcus sanguinis SK36
VFG005935	gi:146318224	SSU05_0570	Glycosyltransferase	Capsule	CVF186	Streptococcus suis 05ZYH33
VFG005936	gi:146320420	SSU98_0573	Cps2F	Capsule	CVF186	Streptococcus suis 98HAH33
VFG005937	gi:24379283	rgpD	putative polysaccharide ABC transporter, ATP-binding protein	Capsule	CVF186	Streptococcus mutans UA159
VFG005938	gi:55823031	epsH	exopolysaccharide biosynthesis protein, acetyltransferase	Capsule	CVF186	Streptococcus thermophilus CNRZ1066
VFG005939	gi:55821110	eps10	exopolysaccharide biosynthesis protein, glycosyltransferase	Capsule	CVF186	Streptococcus thermophilus LMG 18311
VFG005940	gi:116627841	STER_1064	Glycosyltransferase, family 28	Capsule	CVF186	Streptococcus thermophilus LMD-9
VFG005941	gi:76787453	cpsI	capsular polysaccharide biosythesis protein CpsI	Capsule	CVF186	Streptococcus agalactiae A909
VFG005942	gi:25011289	cpsJ	hypothetical protein	Capsule	CVF186	Streptococcus agalactiae NEM316
VFG005944	gi:116516693	cps2G	glycosyl transferase, group 1 family protein	Capsule	CVF186	Streptococcus pneumoniae D39
VFG005946	gi:125718320	rgpB	Polysaccharide biosynthesis protein/ rhamnosyltransferase, putative	Capsule	CVF186	Streptococcus sanguinis SK36
VFG005947	gi:146318225	SSU05_0571	Cps2H	Capsule	CVF186	Streptococcus suis 05ZYH33
VFG005948	gi:146320421	SSU98_0574	Glycosyltransferase	Capsule	CVF186	Streptococcus suis 98HAH33
VFG005949	gi:24379284	rgpE	putative glycosyltransferase	Capsule	CVF186	Streptococcus mutans UA159
VFG005950	gi:55823032	epsG	exopolysaccharide biosynthesis protein, glycosyltransferase	Capsule	CVF186	Streptococcus thermophilus CNRZ1066
VFG005951	gi:55821111	eps9	exopolysaccharide biosynthesis protein	Capsule	CVF186	Streptococcus thermophilus LMG 18311
VFG005952	gi:116627842	STER_1065	UDP-N-acetylglucosamine:LPS N-acetylglucosamine transferase	Capsule	CVF186	Streptococcus thermophilus LMD-9
VFG005953	gi:76786819	cpsH	capsular polysaccharide synthesis protein CpsH	Capsule	CVF186	Streptococcus agalactiae A909
VFG005954	gi:25011290	cpsI	capsular polysaccharide repeating-unit polymerase	Capsule	CVF186	Streptococcus agalactiae NEM316
VFG005956	gi:116515655	csp2H	Polysaccharide polymerase	Capsule	CVF186	Streptococcus pneumoniae D39
VFG005957	gi:15900283	SP_0354	hypothetical protein	Capsule	CVF186	Streptococcus pneumoniae TIGR4
VFG005958	gi:125718321	rgpA	Rhamnosyltransferase, putative	Capsule	CVF186	Streptococcus sanguinis SK36
VFG005959	gi:146318226	SSU05_0572	Cps2I	Capsule	CVF186	Streptococcus suis 05ZYH33
VFG005960	gi:146320422	SSU98_0575	Glycosyltransferase	Capsule	CVF186	Streptococcus suis 98HAH33
VFG005961	gi:24379285	rgpF	RgpFc protein	Capsule	CVF186	Streptococcus mutans UA159
VFG005962	gi:55823033	str1083	exopolysaccharide biosynthesis protein, UDP-galactopyranose mutase, truncated	Capsule	CVF186	Streptococcus thermophilus CNRZ1066
VFG005963	gi:55821112	eps15	exopolysaccharide biosynthesis protein, glycosyltransferase	Capsule	CVF186	Streptococcus thermophilus LMG 18311
VFG005964	gi:116627843	STER_1067	Sugar transferase involved in lipopolysaccharide synthesis	Capsule	CVF186	Streptococcus thermophilus LMD-9
VFG005965	gi:76787022	SAK_1256	polysaccharide biosynthesis protein CpsG	Capsule	CVF186	Streptococcus agalactiae A909
VFG005966	gi:25011291	cpsG	beta-1,4-galactosyltransferase	Capsule	CVF186	Streptococcus agalactiae NEM316
VFG005968	gi:116516743	cps2I	glycosyl transferase, group 1 family protein, putative	Capsule	CVF186	Streptococcus pneumoniae D39
VFG005969	gi:15900284	SP_0355	hypothetical protein	Capsule	CVF186	Streptococcus pneumoniae TIGR4
VFG005970	gi:125718322	SSA_1511	Glycosyltransferase, putative	Capsule	CVF186	Streptococcus sanguinis SK36
VFG005971	gi:146318227	SSU05_0573	Cps2J	Capsule	CVF186	Streptococcus suis 05ZYH33
VFG005972	gi:146320423	SSU98_0576	Glycosyltransferases involved in cell wall biogenesis	Capsule	CVF186	Streptococcus suis 98HAH33
VFG005973	gi:24379855	rmlB	putative dTDP-glucose-4,6-dehydratase	Capsule	CVF186	Streptococcus mutans UA159
VFG005974	gi:55823034	epsF	exopolysaccharide biosynthesis protein	Capsule	CVF186	Streptococcus thermophilus CNRZ1066
VFG005975	gi:55821115	eps4	exopolysaccharide biosynthesis protein	Capsule	CVF186	Streptococcus thermophilus LMG 18311
VFG005976	gi:116627844	STER_1068	Tyrosine-protein kinase (capsular polysaccharide biosynthesis	Capsule	CVF186	Streptococcus thermophilus LMD-9
VFG005977	gi:76787898	cpsF	polysaccharide biosynthesis protein CpsF	Capsule	CVF186	Streptococcus agalactiae A909
VFG005980	gi:116516835	SPD_0325	hypothetical protein	Capsule	CVF186	Streptococcus pneumoniae D39
VFG005981	gi:15900285	SP_0356	polysaccharide transporter, putative	Capsule	CVF186	Streptococcus pneumoniae TIGR4
VFG005982	gi:125718323	SSA_1512	hypothetical protein	Capsule	CVF186	Streptococcus sanguinis SK36
VFG005983	gi:146318228	SSU05_0574	Glycosyltransferases involved in cell wall biogenesis	Capsule	CVF186	Streptococcus suis 05ZYH33
VFG005984	gi:146320424	SSU98_0577	Cps2I	Capsule	CVF186	Streptococcus suis 98HAH33
VFG005985	gi:24379857	rmlC	putative dTDP-4-keto-L-rhamnose reductase	Capsule	CVF186	Streptococcus mutans UA159
VFG005986	gi:55823035	epsE	exopolysaccharide biosynthesis protein	Capsule	CVF186	Streptococcus thermophilus CNRZ1066
VFG005987	gi:55821116	eps3	exopolysaccharide biosynthesis protein, glycosyltransferase	Capsule	CVF186	Streptococcus thermophilus LMG 18311
VFG005988	gi:116627845	STER_1069	Capsular polysaccharide biosynthesis protein	Capsule	CVF186	Streptococcus thermophilus LMD-9
VFG005989	gi:76787367	cpsE	glycosyl transferase CpsE	Capsule	CVF186	Streptococcus agalactiae A909
VFG005990	gi:25011293	cpsE	hypothetical protein	Capsule	CVF186	Streptococcus agalactiae NEM316
VFG005992	gi:116516033	cps2K	UDP-glucose 6-dehydrogenase, putative	Capsule	CVF186	Streptococcus pneumoniae D39
VFG005994	gi:125718324	rgpF	Glycosyltransferase, putative	Capsule	CVF186	Streptococcus sanguinis SK36
VFG005995	gi:146318229	SSU05_0575	hypothetical protein	Capsule	CVF186	Streptococcus suis 05ZYH33
VFG005997	gi:24379858	rmlA	putative glucose-1-phosphate thymidyltransferase	Capsule	CVF186	Streptococcus mutans UA159
VFG005998	gi:55823036	epsD	exopolysaccharide biosynthesis protein	Capsule	CVF186	Streptococcus thermophilus CNRZ1066
VFG005999	gi:55821117	eps2	exopolysaccharide biosynthesis protein, glycosyltransferase	Capsule	CVF186	Streptococcus thermophilus LMG 18311
VFG006000	gi:116627846	STER_1070	Capsular polysaccharide biosynthesis protein	Capsule	CVF186	Streptococcus thermophilus LMD-9
VFG006001	gi:76788321	cpsD	tyrosine-protein kinase CpsD	Capsule	CVF186	Streptococcus agalactiae A909
VFG006002	gi:25011294	cpsD	capsular polysaccharide chain length regulator/exporter	Capsule	CVF186	Streptococcus agalactiae NEM316
VFG006004	gi:116517147	cps2P	UDP-galactopyranose mutase	Capsule	CVF186	Streptococcus pneumoniae D39
VFG006006	gi:125718325	SSA_1514	Cell-wall biogenesis glycosyltransferase, putative	Capsule	CVF186	Streptococcus sanguinis SK36
VFG006007	gi:146318230	SSU05_0576	hypothetical protein	Capsule	CVF186	Streptococcus suis 05ZYH33
VFG006009	gi:55823037	epsC	exopolysaccharide biosynthesis protein	Capsule	CVF186	Streptococcus thermophilus CNRZ1066
VFG006010	gi:55821118	stu1106	exopolysaccharide biosynthesis protein, truncated	Capsule	CVF186	Streptococcus thermophilus LMG 18311
VFG006011	gi:116627847	STER_1071	Transcriptional regulator	Capsule	CVF186	Streptococcus thermophilus LMD-9
VFG006012	gi:76787622	cpsC	capsular polysaccharide biosynthesis protein cpsC	Capsule	CVF186	Streptococcus agalactiae A909
VFG006013	gi:25011295	cpsC	hypothetical protein	Capsule	CVF186	Streptococcus agalactiae NEM316
VFG006015	gi:116516051	cps2L	glucose-1-phosphate thymidylyltransferase	Capsule	CVF186	Streptococcus pneumoniae D39
VFG006017	gi:125718326	SSA_1515	hypothetical protein	Capsule	CVF186	Streptococcus sanguinis SK36
VFG006018	gi:146318231	SSU05_0577	Membrane protein involved in the export of O-antigen and teichoic acid	Capsule	CVF186	Streptococcus suis 05ZYH33
VFG006019	gi:146320427	SSU98_0580	hypothetical protein	Capsule	CVF186	Streptococcus suis 98HAH33
VFG006020	gi:55823038	epsB	exopolysaccharide biosynthesis protein	Capsule	CVF186	Streptococcus thermophilus CNRZ1066
VFG006021	gi:55821119	stu1107	exopolysaccharide biosynthesis protein, truncated	Capsule	CVF186	Streptococcus thermophilus LMG 18311
VFG006022	gi:116627988	STER_1222	dTDP-D-glucose 4,6-dehydratase	Capsule	CVF186	Streptococcus thermophilus LMD-9
VFG006024	gi:25011296	cpsB	hypothetical protein	Capsule	CVF186	Streptococcus agalactiae NEM316
VFG006027	gi:125718327	SSA_1516	Cell-wall biogenesis glycosyltransferase, putative	Capsule	CVF186	Streptococcus sanguinis SK36
VFG006028	gi:146318232	SSU05_0578	Sialic acid synthase	Capsule	CVF186	Streptococcus suis 05ZYH33
VFG006029	gi:146320428	SSU98_0581	Membrane protein involved in the export of O-antigen and teichoic acid	Capsule	CVF186	Streptococcus suis 98HAH33
VFG006030	gi:55823039	epsA	transcriptional activator-exopolysaccharide biosynthesis	Capsule	CVF186	Streptococcus thermophilus CNRZ1066
VFG006031	gi:55821120	epsE	exopolysaccharide biosynthesis protein, glycosyl-1-phosphate transferase	Capsule	CVF186	Streptococcus thermophilus LMG 18311
VFG006032	gi:116627989	STER_1223	dTDP-4-dehydrorhamnose 3,5-epimerase or related enzyme	Capsule	CVF186	Streptococcus thermophilus LMD-9
VFG006033	gi:76787356	SAK_1262	regulatory protein CpsX	Capsule	CVF186	Streptococcus agalactiae A909
VFG006034	gi:25011297	cpsA	hypothetical protein	Capsule	CVF186	Streptococcus agalactiae NEM316
VFG006036	gi:125718328	cpsIaJ	Cell-wall biogenesis glycosyltransferase, putative	Capsule	CVF186	Streptococcus sanguinis SK36
VFG006037	gi:146318233	SSU05_0579	UDP-N-acetylglucosamine 2-epimerase	Capsule	CVF186	Streptococcus suis 05ZYH33
VFG006040	gi:55821121	epsD	exopolysaccharide exporter accessory protein	Capsule	CVF186	Streptococcus thermophilus LMG 18311
VFG006041	gi:116627990	STER_1224	dTDP-glucose pyrophosphorylase	Capsule	CVF186	Streptococcus thermophilus LMD-9
VFG006042	gi:76788234	cpsY	transcriptional regulator CpsY	Capsule	CVF186	Streptococcus agalactiae A909
VFG006043	gi:125718329	rgpE	Glycosyl transferase, putative	Capsule	CVF186	Streptococcus sanguinis SK36
VFG006044	gi:146318234	SSU05_0580	Acetyltransferase (isoleucine patch superfamily	Capsule	CVF186	Streptococcus suis 05ZYH33
VFG006047	gi:55821122	epsC	exopolysaccharide exporter accessory protein	Capsule	CVF186	Streptococcus thermophilus LMG 18311
VFG006048	gi:116628171	STER_1432	Lipopolysaccharide biosynthesis protein	Capsule	CVF186	Streptococcus thermophilus LMD-9
VFG006049	gi:125718330	SSA_1519	Polysaccharide/teichoic acid transporter, putative	Capsule	CVF186	Streptococcus sanguinis SK36
VFG006050	gi:146318235	SSU05_0581	CMP-N-acetylneuraminic acid synthetase	Capsule	CVF186	Streptococcus suis 05ZYH33
VFG006052	gi:55823163	rmlA	glucose-1-phosphate thymidyl transferase	Capsule	CVF186	Streptococcus thermophilus CNRZ1066
VFG006053	gi:55821123	epsB	exopolysaccharide biosynthesis protein	Capsule	CVF186	Streptococcus thermophilus LMG 18311
VFG006054	gi:116628172	STER_1433	Glycosyltransferase	Capsule	CVF186	Streptococcus thermophilus LMD-9
VFG006055	gi:125718999	SSA_2217	Cps9H, putative	Capsule	CVF186	Streptococcus sanguinis SK36
VFG006056	gi:146320432	SSU98_0585	CMP-N-acetylneuraminic acid synthetase	Capsule	CVF186	Streptococcus suis 98HAH33
VFG006057	gi:55823377	rgpF	polysaccharide biosynthesis protein	Capsule	CVF186	Streptococcus thermophilus CNRZ1066
VFG006058	gi:55821124	epsA	transcriptional activator-exopolysaccharide biosynthesis	Capsule	CVF186	Streptococcus thermophilus LMG 18311
VFG006059	gi:116628173	STER_1434	ABC-type polysaccharide/polyol phosphate transport system, ATPase component	Capsule	CVF186	Streptococcus thermophilus LMD-9
VFG006060	gi:125719000	SSA_2218	Glycosyltransferase (cell wall biogenesis Cps9G, putative	Capsule	CVF186	Streptococcus sanguinis SK36
VFG006061	gi:55823378	rgpE	polysaccharide biosynthesis protein/putative glycosyltransferase	Capsule	CVF186	Streptococcus thermophilus CNRZ1066
VFG006063	gi:116628174	STER_1435	ABC-type polysaccharide/polyol phosphate export system, permease component	Capsule	CVF186	Streptococcus thermophilus LMD-9
VFG006064	gi:125719001	SSA_2219	UDP-glucose 4-epimerase, putative	Capsule	CVF186	Streptococcus sanguinis SK36
VFG006065	gi:55823379	rgpD	polysaccharide ABC transporter ATP-binding protein	Capsule	CVF186	Streptococcus thermophilus CNRZ1066
VFG006067	gi:116628175	STER_1436	Glycosyltransferase involved in cell wall biogenesis	Capsule	CVF186	Streptococcus thermophilus LMD-9
VFG006068	gi:125719002	SSA_2220	Galactosyltransferase, putative	Capsule	CVF186	Streptococcus sanguinis SK36
VFG006069	gi:55823380	rgpC	polysaccharide ABC transporter membrane-spanning protein	Capsule	CVF186	Streptococcus thermophilus CNRZ1066
VFG006071	gi:116628176	STER_1437	Glycosyltransferase	Capsule	CVF186	Streptococcus thermophilus LMD-9
VFG006072	gi:125719003	capD	Cps9E, putative	Capsule	CVF186	Streptococcus sanguinis SK36
VFG006073	gi:55823381	rgpB	polysaccharide biosynthesis protein/putative rhamnosyl transferase	Capsule	CVF186	Streptococcus thermophilus CNRZ1066
VFG006074	gi:55821450	rgpF	polysaccharide biosynthesis protein	Capsule	CVF186	Streptococcus thermophilus LMG 18311
VFG006075	gi:116628177	STER_1438	Glycosyltransferase involved in cell wall biogenesis	Capsule	CVF186	Streptococcus thermophilus LMD-9
VFG006076	gi:125719004	SSA_2222	Tyrosine-protein kinase Wze, putative	Capsule	CVF186	Streptococcus sanguinis SK36
VFG006077	gi:55823382	rgpA	polysaccharide biosynthesis protein/putative rhamnosyl transferase	Capsule	CVF186	Streptococcus thermophilus CNRZ1066
VFG006078	gi:55821451	rgpE	polysaccharide biosynthesis protein/putative glycosyltransferase	Capsule	CVF186	Streptococcus thermophilus LMG 18311
VFG006079	gi:116628179	STER_1440	Glycosyltransferase involved in cell wall biogenesis	Capsule	CVF186	Streptococcus thermophilus LMD-9
VFG006080	gi:125719005	SSA_2223	Capsular polysaccharide biosynthesis protein Wzd (chain length regulator, putative	Capsule	CVF186	Streptococcus sanguinis SK36
VFG006081	gi:55823390	rmlD	dTDP-4-keto-L-rhamnose reductase	Capsule	CVF186	Streptococcus thermophilus CNRZ1066
VFG006082	gi:55821452	rgpD	polysaccharide ABC exporter ATP-binding protein	Capsule	CVF186	Streptococcus thermophilus LMG 18311
VFG006083	gi:116628180	STER_1441	Glycosyltransferase involved in cell wall biogenesis	Capsule	CVF186	Streptococcus thermophilus LMD-9
VFG006084	gi:55821453	rgpC	polysaccharide ABC exporter membrane-spanning protein	Capsule	CVF186	Streptococcus thermophilus LMG 18311
VFG006085	gi:116628181	STER_1442	Glycosyltransferase involved in cell wall biogenesis	Capsule	CVF186	Streptococcus thermophilus LMD-9
VFG006086	gi:55821454	rgpB	polysaccharide biosynthesis protein/putative rhamnosyl transferase	Capsule	CVF186	Streptococcus thermophilus LMG 18311
VFG006087	gi:116628182	STER_1443	Membrane protein involved in the export of polysaccharides	Capsule	CVF186	Streptococcus thermophilus LMD-9
VFG006088	gi:55821455	rgpA	polysaccharide biosynthesis protein/putative rhamnosyl transferase	Capsule	CVF186	Streptococcus thermophilus LMG 18311
VFG006089	gi:116628183	STER_1444	dTDP-4-dehydrorhamnose reductase	Capsule	CVF186	Streptococcus thermophilus LMD-9
VFG006090	gi:55821456	rgpX2	polysaccharide biosynthesis protein, putative rhamnosyl transferase	Capsule	CVF186	Streptococcus thermophilus LMG 18311
VFG006091	gi:55821457	rgpX3	polysaccharide biosynthesis protein, putative transporter	Capsule	CVF186	Streptococcus thermophilus LMG 18311
VFG018649	gi:157151214	fbpA	fibronectin-binding protein A	Fibronectin-binding protein	AI196	Streptococcus gordonii str. Challis substr. CH1
VFG018650	gi:157150995	lmb	metal binding lipoprotein	Laminin-binding protein	CVF114	Streptococcus gordonii str. Challis substr. CH1
VFG018651	gi:157151048	cpbA	LPXTG cell wall surface protein, Cna protein B-type domain	Collagen binding protein	CVF115	Streptococcus gordonii str. Challis substr. CH1
VFG018652	gi:157151535	plr/gapA	glyceraldehyde-3-phosphate dehydrogenase, type I	Streptococcal plasmin receptor/GAPDH	CVF123	Streptococcus gordonii str. Challis substr. CH1
VFG018653	gi:157151439	sspA	streptococcal surface protein A	collagen-binding protein	AI300	Streptococcus gordonii str. Challis substr. CH1
VFG018654	gi:157150597	sspB	streptococcal surface protein B	collagen-binding protein	AI301	Streptococcus gordonii str. Challis substr. CH1
VFG018655	gi:157149904	cshA	surface-associated protein CshA	Fibronectin-binding protein	AI194	Streptococcus gordonii str. Challis substr. CH1
VFG018656	gi:157150842	cshB	surface-associated protein CshB	Fibronectin-binding protein	AI195	Streptococcus gordonii str. Challis substr. CH1
VFG018657	gi:157150914	hsa	streptococcal hemagglutinin	serine-rich repeat family	AI415	Streptococcus gordonii str. Challis substr. CH1
VFG018658	gi:157150042	gtfG	glucosyltransferase G	Streptococcal glucosyltransferases	CVF133	Streptococcus gordonii str. Challis substr. CH1
VFG018659	gi:157149661	cppA	proteinase	C3-degrading protease	CVF147	Streptococcus gordonii str. Challis substr. CH1
VFG018660	gi:157151109	htrA/degP	serine protease	Serine protease	CVF148	Streptococcus gordonii str. Challis substr. CH1
VFG018661	gi:157150639	tig/ropA	trigger factor	Trigger factor	CVF149	Streptococcus gordonii str. Challis substr. CH1
VFG018662	gi:157151177	eno	enolase	Streptococcal enolase	CVF153	Streptococcus gordonii str. Challis substr. CH1
VFG018663	gi:157151338	psaA	Metal ABC transporter substrate-binding lipoprotein precursor	Pneumococcal surface antigen A / Metal binding protein SloC	CVF181	Streptococcus gordonii str. Challis substr. CH1
VFG018664	gi:157151373	rfbA-1	glucose-1-phosphate thymidylyltransferase	Capsule	CVF186	Streptococcus gordonii str. Challis substr. CH1
VFG018665	gi:157150920	rmlC	dTDP-4-keto-6-deoxyglucose-3,5-epimerase	Capsule	CVF186	Streptococcus gordonii str. Challis substr. CH1
VFG018666	gi:157151431	rfbB-1	dTDP-glucose 4,6-dehydratase	Capsule	CVF186	Streptococcus gordonii str. Challis substr. CH1
VFG018667	gi:157149997	rfbD	dTDP-4-dehydrorhamnose reductase	Capsule	CVF186	Streptococcus gordonii str. Challis substr. CH1
VFG018668	gi:157151348	rgpA	rhamnosyltransferase, putative	Capsule	CVF186	Streptococcus gordonii str. Challis substr. CH1
VFG018669	gi:157150726	SGO_1022	rhamnosyltransferase	Capsule	CVF186	Streptococcus gordonii str. Challis substr. CH1
VFG018670	gi:157150760	SGO_1023	putative polysaccharide permease protein	Capsule	CVF186	Streptococcus gordonii str. Challis substr. CH1
VFG018671	gi:157150362	SGO_1024	putative polysaccharide ABC transporter	Capsule	CVF186	Streptococcus gordonii str. Challis substr. CH1
VFG018672	gi:157149885	rgp	glycosyltransferase	Capsule	CVF186	Streptococcus gordonii str. Challis substr. CH1
VFG018673	gi:157151529	SGO_1026	rhamnosyltransferase	Capsule	CVF186	Streptococcus gordonii str. Challis substr. CH1
VFG018674	gi:157150246	SGO_1723	RgpG	Capsule	CVF186	Streptococcus gordonii str. Challis substr. CH1
VFG018675	gi:157151237	SGO_2024	Extracellular polysaccharide biosynthesis	Capsule	CVF186	Streptococcus gordonii str. Challis substr. CH1
VFG018676	gi:157151662	wze	putative autophosphorylating protein tyrosine kinase	Capsule	CVF186	Streptococcus gordonii str. Challis substr. CH1
VFG018677	gi:157151339	wzd	polysaccharide export protein, MPA1 family	Capsule	CVF186	Streptococcus gordonii str. Challis substr. CH1
VFG018678	gi:157150889	wzh	wzh/Putative phosphotyrosine-protein phosphatase	Capsule	CVF186	Streptococcus gordonii str. Challis substr. CH1
VFG019033	gi:116515739	lmb	adhesion lipoprotein	Laminin-binding protein	CVF114	Streptococcus pneumoniae D39
VFG019035	gi:15902950	lmb	Lipoprotein	Laminin-binding protein	CVF114	Streptococcus pneumoniae R6
VFG019036	gi:15674573	psaA	metal binding protein of ABC transporter (lipoprotein	Pneumococcal surface antigen A / Metal binding protein SloC	CVF181	Streptococcus pyogenes M1 GAS
VFG019037	gi:71910181	psaA	manganese-binding protein	Pneumococcal surface antigen A / Metal binding protein SloC	CVF181	Streptococcus pyogenes MGAS5005
VFG019038	gi:94989880	psaA	Manganese-binding protein	Pneumococcal surface antigen A / Metal binding protein SloC	CVF181	Streptococcus pyogenes MGAS10270
VFG019039	gi:21909854	psaA	putative metal binding protein of ABC transporter	Pneumococcal surface antigen A / Metal binding protein SloC	CVF181	Streptococcus pyogenes MGAS315
VFG019040	gi:28896451	psaA	putative metal binding protein of ABC transporter (lipoprotein	Pneumococcal surface antigen A / Metal binding protein SloC	CVF181	Streptococcus pyogenes SSI-1
VFG019042	gi:139474305	psaA	metal ABC transporter substrate-binding lipoprotein precursor	Pneumococcal surface antigen A / Metal binding protein SloC	CVF181	Streptococcus pyogenes str. Manfredo
VFG019043	gi:50913738	psaA	Manganese-binding protein	Pneumococcal surface antigen A / Metal binding protein SloC	CVF181	Streptococcus pyogenes MGAS10394
VFG019044	gi:94991885	psaA	Manganese-binding protein	Pneumococcal surface antigen A / Metal binding protein SloC	CVF181	Streptococcus pyogenes MGAS2096
VFG019046	gi:19745580	psaA	putative metal binding protein of ABC transporter (lipoprotein	Pneumococcal surface antigen A / Metal binding protein SloC	CVF181	Streptococcus pyogenes MGAS8232
VFG019048	gi:76787756	psaA	metal ABC transporter, metal-binding lipoprotein	Pneumococcal surface antigen A / Metal binding protein SloC	CVF181	Streptococcus agalactiae A909
VFG019049	gi:25011630	psaA	hypothetical protein	Pneumococcal surface antigen A / Metal binding protein SloC	CVF181	Streptococcus agalactiae NEM316
VFG019051	gi:169832430	pavA	fibronectin/fibrinogen binding protein	Fibronectin-binding proteins	CVF113	Streptococcus pneumoniae Hungary19A-6
VFG019052	gi:182683912	pavA	adherence and virulence protein A	Fibronectin-binding proteins	CVF113	Streptococcus pneumoniae CGSP14
VFG019053	gi:169833024	lmb	zinc-binding lipoprotein AdcA	Laminin-binding protein	CVF114	Streptococcus pneumoniae Hungary19A-6
VFG019055	gi:169832403	rrgA	cell wall surface anchor family protein	rlrA islet	CVF121	Streptococcus pneumoniae Hungary19A-6
VFG019056	gi:169833874	rrgB	cell wall surface anchor family protein	rlrA islet	CVF121	Streptococcus pneumoniae Hungary19A-6
VFG019057	gi:169832657	rrgC	cell wall surface anchor family protein	rlrA islet	CVF121	Streptococcus pneumoniae Hungary19A-6
VFG019058	gi:169833610	srtB	sortase family protein	rlrA islet	CVF121	Streptococcus pneumoniae Hungary19A-6
VFG019059	gi:169834201	srtC	sortase	rlrA islet	CVF121	Streptococcus pneumoniae Hungary19A-6
VFG019060	gi:169834497	srtD	sortase, putative	rlrA islet	CVF121	Streptococcus pneumoniae Hungary19A-6
VFG019061	gi:169833837	pspA	PspA	Choline-binding proteins	CVF122	Streptococcus pneumoniae Hungary19A-6
VFG019062	gi:182683090	pspA	pneumococcal surface protein A	Choline-binding proteins	CVF122	Streptococcus pneumoniae CGSP14
VFG019063	gi:169833022	pspC/cbpA	surface protein PspC	Choline-binding proteins	CVF122	Streptococcus pneumoniae Hungary19A-6
VFG019064	gi:182685128	pspC/cbpA	choline binding protein A	Choline-binding proteins	CVF122	Streptococcus pneumoniae CGSP14
VFG019065	gi:169833537	cbpD	choline binding protein D	Choline-binding proteins	CVF122	Streptococcus pneumoniae Hungary19A-6
VFG019068	gi:182683357	cbpG	choline binding protein G	Choline-binding proteins	CVF122	Streptococcus pneumoniae CGSP14
VFG019069	gi:169832880	pce/cbpE	choline binding protein E	Choline-binding proteins	CVF122	Streptococcus pneumoniae Hungary19A-6
VFG019071	gi:169832565	lytA	lytic amidase (N-acetylmuramoyl-L-alanine amidase	Choline-binding proteins	CVF122	Streptococcus pneumoniae Hungary19A-6
VFG019073	gi:169833044	lytB	endo-beta-N-acetylglucosaminidase	Choline-binding proteins	CVF122	Streptococcus pneumoniae Hungary19A-6
VFG019074	gi:182683911	lytB	endo-beta-N-acetylglucosaminidase	Choline-binding proteins	CVF122	Streptococcus pneumoniae CGSP14
VFG019075	gi:169834343	lytC	hypothetical protein	Choline-binding proteins	CVF122	Streptococcus pneumoniae Hungary19A-6
VFG019076	gi:182684529	lytC	lysozyme	Choline-binding proteins	CVF122	Streptococcus pneumoniae CGSP14
VFG019077	gi:169832817	plr/gapA	glyceraldehyde-3-phosphate dehydrogenase, type I	Streptococcal plasmin receptor/GAPDH	CVF123	Streptococcus pneumoniae Hungary19A-6
VFG019078	gi:182684949	plr/gapA	glyceraldehyde-3-phosphate dehydrogenase	Streptococcal plasmin receptor/GAPDH	CVF123	Streptococcus pneumoniae CGSP14
VFG019079	gi:169834024	slrA	peptidyl-prolyl cis-trans isomerase	Streptococcal lipoprotein rotamase A	CVF129	Streptococcus pneumoniae Hungary19A-6
VFG019080	gi:182683690	slrA	peptidyl-prolyl cis-trans isomerase, cyclophilin-type	Streptococcal lipoprotein rotamase A	CVF129	Streptococcus pneumoniae CGSP14
VFG019083	gi:169833458	iga	immunoglobulin A1 protease	IgA1 protease	CVF145	Streptococcus pneumoniae Hungary19A-6
VFG019084	gi:182684113	iga	immunoglobulin A1 protease	IgA1 protease	CVF145	Streptococcus pneumoniae CGSP14
VFG019085	gi:169833025	zmpB	zinc metalloprotease ZmpB	Zinc metalloproteinase	CVF146	Streptococcus pneumoniae Hungary19A-6
VFG019086	gi:182683590	zmpB	zinc metalloprotease ZmpB, putative	Zinc metalloproteinase	CVF146	Streptococcus pneumoniae CGSP14
VFG019087	gi:169833099	cppA	CppA protein	C3-degrading protease	CVF147	Streptococcus pneumoniae Hungary19A-6
VFG019088	gi:182684407	cppA	cppA protein	C3-degrading protease	CVF147	Streptococcus pneumoniae CGSP14
VFG019089	gi:169832575	htrA/degP	trypsin domain protein	Serine protease	CVF148	Streptococcus pneumoniae Hungary19A-6
VFG019090	gi:182685175	htrA/degP	serine protease	Serine protease	CVF148	Streptococcus pneumoniae CGSP14
VFG019091	gi:169834028	tig/ropA	trigger factor	Trigger factor	CVF149	Streptococcus pneumoniae Hungary19A-6
VFG019092	gi:182683369	tig/ropA	trigger factor	Trigger factor	CVF149	Streptococcus pneumoniae CGSP14
VFG019095	gi:169833327	hysA	hyaluronate lyase	Hyaluronidase	CVF154	Streptococcus pneumoniae Hungary19A-6
VFG019096	gi:182683292	hysA	hyaluronidase	Hyaluronidase	CVF154	Streptococcus pneumoniae CGSP14
VFG019097	gi:169833592	nanA	neuraminidase	Neuraminidase A	CVF155	Streptococcus pneumoniae Hungary19A-6
VFG019098	gi:182684635	nanA	sialidase A precursor (neuraminidase A	Neuraminidase A	CVF155	Streptococcus pneumoniae CGSP14
VFG019101	gi:169833917	psaA	manganese ABC transporter substrate-binding lipoprotein (Adhesin B (Saliva-binding protein	Pneumococcal surface antigen A / Metal binding protein SloC	CVF181	Streptococcus pneumoniae Hungary19A-6
VFG019102	gi:182684593	psaA	manganese ABC transporter, manganese-binding adhesion liprotein	Pneumococcal surface antigen A / Metal binding protein SloC	CVF181	Streptococcus pneumoniae CGSP14
VFG019103	gi:169832540	piuA	iron-compound ABC transporter, iron-compound-binding protein	Pneumococcal iron uptake	CVF183	Streptococcus pneumoniae Hungary19A-6
VFG019105	gi:169833231	piaA	ABC transporter substrate-binding protein - iron transport	Pneumococcal iron acquisition	CVF184	Streptococcus pneumoniae Hungary19A-6
VFG019107	gi:169833033	SPH_0455	integral membrane regulatory protein Wzg	Capsule	CVF186	Streptococcus pneumoniae Hungary19A-6
VFG019108	gi:182683316	wzg	capsular polysaccharide biosynthesis protein Cps14A	Capsule	CVF186	Streptococcus pneumoniae CGSP14
VFG019109	gi:169832438	SPH_0456	tyrosine-protein phosphatase CpsB	Capsule	CVF186	Streptococcus pneumoniae Hungary19A-6
VFG019110	gi:182683317	wzh	capsular polysaccharide biosynthesis protein Cps14B	Capsule	CVF186	Streptococcus pneumoniae CGSP14
VFG019111	gi:169833763	SPH_0457	Cps19aC	Capsule	CVF186	Streptococcus pneumoniae Hungary19A-6
VFG019112	gi:182683318	wzd	capsular polysaccharide biosynthesis protein Cps14C	Capsule	CVF186	Streptococcus pneumoniae CGSP14
VFG019113	gi:169833689	SPH_0458	tyrosine-protein kinase CpsD	Capsule	CVF186	Streptococcus pneumoniae Hungary19A-6
VFG019114	gi:182683319	wze	capsular polysaccharide biosynthesis protein Cps14D	Capsule	CVF186	Streptococcus pneumoniae CGSP14
VFG019115	gi:169832835	SPH_0459	galactosyl transferase CpsE	Capsule	CVF186	Streptococcus pneumoniae Hungary19A-6
VFG019116	gi:182683320	wchA	glucosyl-1-phosphate transferase	Capsule	CVF186	Streptococcus pneumoniae CGSP14
VFG019117	gi:169834388	SPH_0460	UDP-N-acetyl-D-mannosamine transferase	Capsule	CVF186	Streptococcus pneumoniae Hungary19A-6
VFG019118	gi:182683321	wchJ	putative glycosyltransferase activity enhancer	Capsule	CVF186	Streptococcus pneumoniae CGSP14
VFG019119	gi:169833485	SPH_0461	Cps19aG	Capsule	CVF186	Streptococcus pneumoniae Hungary19A-6
VFG019120	gi:182683322	wchK	ss-1,4-galactosyltransferase	Capsule	CVF186	Streptococcus pneumoniae CGSP14
VFG019121	gi:169833414	SPH_0462	putative glycosyl transferase	Capsule	CVF186	Streptococcus pneumoniae Hungary19A-6
VFG019122	gi:182683323	wzy	putative polysaccharide polymerase	Capsule	CVF186	Streptococcus pneumoniae CGSP14
VFG019123	gi:169832643	SPH_0463	polysaccharide polymerase Cps19aI	Capsule	CVF186	Streptococcus pneumoniae Hungary19A-6
VFG019124	gi:182683324	wchL	ss-1,3-N-acetylglucosaminyltransferase	Capsule	CVF186	Streptococcus pneumoniae CGSP14
VFG019125	gi:169833780	SPH_0464	flippase Wzx	Capsule	CVF186	Streptococcus pneumoniae Hungary19A-6
VFG019126	gi:182683325	wchM	ss-1,4-galactosyltransferase	Capsule	CVF186	Streptococcus pneumoniae CGSP14
VFG019127	gi:169834375	SPH_0465	UDP-N-acetylglucosamine 2-epimerase	Capsule	CVF186	Streptococcus pneumoniae Hungary19A-6
VFG019128	gi:182683326	wchN	capsular polysaccharide synthesis protein	Capsule	CVF186	Streptococcus pneumoniae CGSP14
VFG019129	gi:182683327	wzx	putative repeating unit transporter	Capsule	CVF186	Streptococcus pneumoniae CGSP14
VFG043006	gi:77408620	lep	Signal peptidase I	PI-2b pili	AI137	Streptococcus agalactiae COH1
VFG043007	gi:77408644	SAN_1519	subtilase	PI-2b pili	AI137	Streptococcus agalactiae COH1
VFG043008	gi:77408651	SAN_1518	cell wall surface anchor family protein, putative	PI-2b pili	AI137	Streptococcus agalactiae COH1
VFG043009	gi:77408623	SAN_1517	sortase family protein	PI-2b pili	AI137	Streptococcus agalactiae COH1
VFG043010	gi:77408633	SAN_1516	hypothetical protein	PI-2b pili	AI137	Streptococcus agalactiae COH1
VFG043011	gi:77408621	SAN_1515	sortase, putative	PI-2b pili	AI137	Streptococcus agalactiae COH1
VFG043456	gi:22537734	scpB	segregation and condensation protein B	Fibronectin-binding protein	AI186	Streptococcus agalactiae 2603V/R
VFG043457	gi:288969	fnbA	fibronectin binding protein	Fibronectin-binding protein	AI187	Streptococcus dysgalactiae str. S2
VFG043458	gi:581643	fnbB	fibronectin binding protein	Fibronectin-binding protein	AI188	Streptococcus dysgalactiae str. S2
VFG043459	gi:225869898	sfs	fibronectin-binding protein Sfs	Fibronectin-binding protein	AI189	Streptococcus equi subsp. equi 4047
VFG043460	gi:225871269	fneB	fibronectin-binding protein FneB	Fibronectin-binding protein	AI190	Streptococcus equi subsp. equi 4047
VFG043461	gi:15824825	fne	fibronectin-binding protein	Fibronectin-binding protein	AI191	Streptococcus equi subsp. equi str. 3221
VFG043462	gi:195977458	fnz	fibronectin-binding protein Fnz	Fibronectin-binding protein	AI192	Streptococcus equi subsp. zooepidemicus MGCS10565
VFG043463	gi:195978855	fnz2	fibronectin-binding protein precursor Fnz2	Fibronectin-binding protein	AI193	Streptococcus equi subsp. zooepidemicus MGCS10565
VFG043464	gi:14571813	pas	Pas	Fibronectin-binding protein	AI197	Streptococcus intermedius str. GAI-1157
VFG043467	gi:71911343	shr	Fe3+-siderophore transporter	Fibronectin-binding protein	AI211	Streptococcus pyogenes MGAS5005
VFG043468	gi:146321521	ofs	methyl-accepting chemotaxis protein	Fibronectin-binding protein	AI214	Streptococcus suis 98HAH33
VFG043469	gi:146321359	SSU98_1513	phosphopyruvate hydratase	Fibronectin-binding protein	AI215	Streptococcus suis 98HAH33
VFG043499	gi:950169	gfbA	group G streptococcal fibronectin binding protein	Fibronectin-binding protein	AI251	Streptococcus sp. 1750
VFG043513	gi:167508979	simA	SiM protein	Fibrinogen binding protein	AI278	Streptococcus iniae str. QMA0076
VFG043514	gi:225871286	sem	antiphagocytic cell surface-anchored fibrinogen-and IgG Fc-binding protein SeM	Fibrinogen binding protein	AI279	Streptococcus equi subsp. equi 4047
VFG043517	gi:157150875	padA	LPXTG cell wall surface protein	Fibrinogen binding protein	AI282	Streptococcus gordonii str. Challis substr. CH1
VFG043525	gi:225870316	cne	collagen binding, ancillary pilus subunit Cne	collagen-binding protein	AI296	Streptococcus equi subsp. equi 4047
VFG043526	gi:222119066	cnm	collagen-binding adhesin	collagen-binding protein	AI297	Streptococcus mutans str. LJ24
VFG043528	gi:290580562	wapA	cell wall-associated protein precursor	collagen-binding protein	AI303	Streptococcus mutans NN2025
VFG043590	gi:15991793	gspB	platelet binding protein GspB	serine-rich repeat family, SecA2/SecY2 system	AI414	Streptococcus gordonii str. M99
VFG043591	gi:119388122	fap1	Fap1	serine-rich repeat family, SecA2/SecY2 system	AI416	Streptococcus parasanguinis str. FW213
VFG043592	gi:6984160	srpA	srpA	serine-rich repeat family	AI417	Streptococcus cristatus str. CC5A
VFG043593	gi:22537606	srr-1	cell wall surface anchor family protein	serine-rich repeat family	AI419	Streptococcus agalactiae 2603V/R
VFG043594	gi:56384962	srr-2	serine-rich repeat protein 2	serine-rich repeat family	AI420	Streptococcus agalactiae
VFG043595	gi:290581375	gbpA	glucan-binding protein A	GbpB	AI421	Streptococcus mutans NN2025
VFG043596	gi:290579544	gbpB	putative peptidoglycan hydrolase	GbpC	AI422	Streptococcus mutans NN2025
VFG043597	gi:290580240	gbpC	glucan-binding protein C	GbpD	AI423	Streptococcus mutans NN2025
VFG043598	gi:290580762	gbpD	putative glucan-binding protein D	Antigen I/II (SpaP	AI424	Streptococcus mutans NN2025
VFG043600	gi:71903987	aspA	putative cell surface protein	AgI/II proteins	AI426	Streptococcus pyogenes MGAS6180
VFG043601	gi:546643	spaA	SpaA	AgI/II proteins	AI427	Streptococcus sobrinus
VFG043602	gi:62006019	pah	antigen I/II	AgI/II proteins	AI428	Streptococcus downei MFe28
VFG043603	gi:15901602	psrP	cell wall surface anchor family protein	serine-rich repeat family, SecA2/SecY2 system	AI431	Streptococcus pneumoniae TIGR4
VFG043604	gi:157150558	abpA	amylase-binding protein AbpA	amylase-binding protein A (AbpA	AI436	Streptococcus gordonii str. Challis substr. CH1
VFG043605	gi:157150938	abpB	amylase-binding protein B	amylase-binding protein B (AbpB	AI437	Streptococcus gordonii str. Challis substr. CH1
VFG043606	gi:71904182	shr	putative Fe3+-siderophore transport protein	Shr	AI438	Streptococcus pyogenes MGAS6180
VFG043607	gi:22538198	bibA	pathogenicity protein	Group B Streptococcus immunogenic bacterial adhesin (BibA	AI439	Streptococcus agalactiae 2603V/R
VFG043608	gi:15903446	pclA	hypothetical protein	PclA	AI444	Streptococcus pneumoniae R6
VFG043609	gi:10732857	pblA	PblA	PblA	AI445	Streptococcus mitis SF100
VFG043610	gi:10732859	pblB	PblB	PblB	AI446	Streptococcus mitis SF100
VFG043788	gi:225871304	sePE-H	exotoxin H precursor	S. equi pyrogenic exotoxin H (SePE-H	TX139	Streptococcus equi subsp. equi 4047
VFG043789	gi:225871305	sePE-I	exotoxin I precursor	S. equi pyrogenic exotoxin I (SePE-I	TX140	Streptococcus equi subsp. equi 4047
VFG043790	gi:225871017	SPE-Lse	exotoxin L precursor	S. equi pyrogenic exotoxin L (SPE-Lse	TX141	Streptococcus equi subsp. equi 4047
VFG043791	gi:225871016	SPE-Mse	exotoxin M precursor	S. equi pyrogenic exotoxin M (SPE-Mse	TX142	Streptococcus equi subsp. equi 4047
VFG043792	gi:251783382	SPE-Gdys	exotoxin G variant 4	S. dysgalactiae exotoxin G (SPE-Gdys	TX143	Streptococcus dysgalactiae subsp. equisimilis GGS_124
VFG043793	gi:21068887	sdm	mitogen	Streptococcus dysgalactiae-derived mitogen (SDM	TX144	Streptococcus dysgalactiae str. ATCC 43078
VFG043994	gi:251783417	SDEG_2027	streptolysin O	streptolysin O e (SLOe	TX401	Streptococcus dysgalactiae subsp. equisimilis GGS_124
VFG043995	gi:498378	BAA04105	hemolysin	streptolysin O c (SLOc	TX403	Streptococcus canis
VFG043996	gi:217039547	pply	pseudopneumolysin	pseudopneumolysin (PSY	TX404	Streptococcus pseudopneumoiae str. RRR472
VFG043997	gi:117956246	ABK58691	mitilysin	mitilysin (MLY	TX406	Streptococcus mitis str. COL15
VFG043998	gi:253755180	SSUBM407_0558	suilysin (hemolysin	suilysin (SLY	TX407	Streptococcus suis BM407
VFG043999	gi:6729344	ily	intermedilysin	intermedilysin (ILY	TX408	Streptococcus intermedius str. UNS46
VFG044000	gi:190576835	lly	lectinolysin	lectinolysin (LLY	TX409	Streptococcus mitis str. SK597
VFG044105	gi:15675631	htsC	putative ABC transporter ATP-binding protein	NEAT-type surface protein, direct heme uptake system	IA050	Streptococcus pyogenes M1 GAS
VFG044106	gi:15675632	htsB	putative ABC transporter permease	NEAT-type surface protein, direct heme uptake system	IA050	Streptococcus pyogenes M1 GAS
VFG044107	gi:15675633	htsA	putative ABC transporter periplasmic binding protein	NEAT-type surface protein, direct heme uptake system	IA050	Streptococcus pyogenes M1 GAS
VFG044108	gi:15675634	shp	hypothetical protein	NEAT-type surface protein, direct heme uptake system	IA050	Streptococcus pyogenes M1 GAS
VFG043489	gi:3005673	bspA	surface antigen BspA	Fibronectin-binding protein	AI238	Tannerella forsythia str. ATCC43037
VFG043490	gi:42525921	msp	major outer sheath protein	Fibronectin-binding protein	AI239	Treponema denticola ATCC 35405
VFG001117	gi:15641787	nanH	neuraminidase	Neuraminidase	CVF280	Vibrio cholerae O1 biovar El Tor str. N16961
VFG006851	gi:147673187	tcpA	toxin co-regulated pilin	Toxin-coregulated pilus (type IVB pilus	CVF256	Vibrio cholerae O395
VFG006852	gi:59714058	tcpA	TcpA, toxin co-regulated pilin precursor	Toxin-coregulated pilus (type IVB pilus	CVF256	Vibrio fischeri ES114
VFG006854	gi:147674291	tcpB	toxin co-regulated pilus biosynthesis protein B	Toxin-coregulated pilus (type IVB pilus	CVF256	Vibrio cholerae O395
VFG006855	gi:59714057	tcpB	TcpB, toxin co-regulated pilus biosynthesis protein	Toxin-coregulated pilus (type IVB pilus	CVF256	Vibrio fischeri ES114
VFG006857	gi:147673062	tcpQ	toxin co-regulated pilus biosynthesis protein Q	Toxin-coregulated pilus (type IVB pilus	CVF256	Vibrio cholerae O395
VFG006858	gi:59714056	tcpQ	TcpY/TcpQ, toxin co-regulated pilus biosynthesis	Toxin-coregulated pilus (type IVB pilus	CVF256	Vibrio fischeri ES114
VFG006860	gi:147675545	tcpC	toxin co-regulated pilus biosynthesis outer membrane protein C	Toxin-coregulated pilus (type IVB pilus	CVF256	Vibrio cholerae O395
VFG006861	gi:59714055	tcpC	TcpC, toxin co-regulated pilus biosynthesis outer membrane protein	Toxin-coregulated pilus (type IVB pilus	CVF256	Vibrio fischeri ES114
VFG006866	gi:59714053	tcpD	TcpD, toxin co-regulated pilus biosynthesis protein	Toxin-coregulated pilus (type IVB pilus	CVF256	Vibrio fischeri ES114
VFG006868	gi:147673398	tcpS	toxin co-regulated pilus biosynthesis protein S	Toxin-coregulated pilus (type IVB pilus	CVF256	Vibrio cholerae O395
VFG006869	gi:59714052	tcpS	TcpS, toxin co-regulated pilus biosynthesis protein	Toxin-coregulated pilus (type IVB pilus	CVF256	Vibrio fischeri ES114
VFG006871	gi:147673300	tcpT	toxin co-regulated pilus biosynthesis protein T	Toxin-coregulated pilus (type IVB pilus	CVF256	Vibrio cholerae O395
VFG006872	gi:59714051	tcpT	TcpT, toxin co-regulated pilus biosynthesis protein	Toxin-coregulated pilus (type IVB pilus	CVF256	Vibrio fischeri ES114
VFG006875	gi:59714050	tcpE	TcpE, toxin co-regulated pilus biosynthesis protein	Toxin-coregulated pilus (type IVB pilus	CVF256	Vibrio fischeri ES114
VFG006877	gi:147675724	tcpF	toxin co-regulated pilus biosynthesis protein F	Toxin-coregulated pilus (type IVB pilus	CVF256	Vibrio cholerae O395
VFG006878	gi:59714049	tcpF	TcpF, toxin co-regulated pilus biosynthesis protein	Toxin-coregulated pilus (type IVB pilus	CVF256	Vibrio fischeri ES114
VFG006884	gi:147675729	tcpI	toxin co-regulated pilus biosynthesis protein I	Toxin-coregulated pilus (type IVB pilus	CVF256	Vibrio cholerae O395
VFG006886	gi:147673583	tcpP	toxin co-regulated pilus biosynthesis protein P	Toxin-coregulated pilus (type IVB pilus	CVF256	Vibrio cholerae O395
VFG006888	gi:147673777	tcpH	toxin co-regulated pilus biosynthesis protein H	Toxin-coregulated pilus (type IVB pilus	CVF256	Vibrio cholerae O395
VFG006892	gi:147673778	acfB	accessory colonization factor AcfB	Accessory colonization factor	CVF257	Vibrio cholerae O395
VFG006895	gi:147673383	acfD	accessory colonization factor AcfD	Accessory colonization factor	CVF257	Vibrio cholerae O395
VFG006896	gi:15642420	pilA	fimbrial protein	Type IV pilus	CVF258	Vibrio cholerae O1 biovar El Tor str. N16961
VFG006897	gi:147674494	pilA	fimbrial protein	Type IV pilus	CVF258	Vibrio cholerae O395
VFG006898	gi:28899297	pilA	type IV pilin PilA	Type IV pilus	CVF258	Vibrio parahaemolyticus RIMD 2210633
VFG006899	gi:27364990	pilA	Type IV pilin PilA	ChiRP	VF0609	Vibrio vulnificus CMCP6
VFG006900	gi:37680962	pilA	type IV pilin PilA	Type IV pilus	CVF258	Vibrio vulnificus YJ016
VFG006901	gi:59712792	pilA	pilin subunit PilA	Type IV pilus	CVF258	Vibrio fischeri ES114
VFG006902	gi:15642421	pilB	type IV pilus assembly protein PilB	Type IV pilus	CVF258	Vibrio cholerae O1 biovar El Tor str. N16961
VFG006904	gi:28899298	pilB	type IV pilin assembly protein PilB	Type IV pilus	CVF258	Vibrio parahaemolyticus RIMD 2210633
VFG006905	gi:27364989	pilB	Type IV pilin assembly protein PilB	ChiRP	VF0609	Vibrio vulnificus CMCP6
VFG006906	gi:37680963	pilB	type IV pilus (Tfp assembly protein PilB	Type IV pilus	CVF258	Vibrio vulnificus YJ016
VFG006907	gi:59712793	pilB	pilus assembly protein PilB	Type IV pilus	CVF258	Vibrio fischeri ES114
VFG006908	gi:15642422	pilC	type IV pilin biogenesis protein PilC	Type IV pilus	CVF258	Vibrio cholerae O1 biovar El Tor str. N16961
VFG006910	gi:28899299	pilC	type IV pilin biogenesis protein PilC	Type IV pilus	CVF258	Vibrio parahaemolyticus RIMD 2210633
VFG006911	gi:27364988	pilC	Type IV pilin biogenesis protein	ChiRP	VF0609	Vibrio vulnificus CMCP6
VFG006912	gi:37680964	pilC	type IV pilus (Tfp assembly protein PilC	Type IV pilus	CVF258	Vibrio vulnificus YJ016
VFG006913	gi:59712794	pilC	pilus assembly protein PilC	Type IV pilus	CVF258	Vibrio fischeri ES114
VFG006914	gi:15642423	pilD	leader peptidase PilD	Type IV pilus	CVF258	Vibrio cholerae O1 biovar El Tor str. N16961
VFG006916	gi:28899300	pilD	type IV prepilin-like proteins leader peptide processing enzyme	Type IV pilus	CVF258	Vibrio parahaemolyticus RIMD 2210633
VFG006917	gi:27364987	vcpD/pilD	Type 4 prepilin-like proteins leader peptide processing enzyme	eps	SS214	Vibrio vulnificus CMCP6
VFG006918	gi:37680965	pilD	type IV prepilin-like proteins leader peptide processing enzyme	Type IV pilus	CVF258	Vibrio vulnificus YJ016
VFG006919	gi:59712795	pilD	type 4 prepilin peptidase	Type IV pilus	CVF258	Vibrio fischeri ES114
VFG006921	gi:147674143	mshH	MSHA biogenesis protein MshH	Mannose-sensitive hemagglutinin (MSHA type IV pilus	CVF259	Vibrio cholerae O395
VFG006922	gi:28899482	mshH	MSHA biogenesis protein MshH	Mannose-sensitive hemagglutinin (MSHA type IV pilus	CVF259	Vibrio parahaemolyticus RIMD 2210633
VFG006923	gi:27364817	mshH	EAL domain protein	Mannose-sensitive hemagglutinin (MSHA type IV pilus	CVF259	Vibrio vulnificus CMCP6
VFG006924	gi:37681136	mshH	MSHA biogenesis protein MshH	Mannose-sensitive hemagglutinin (MSHA type IV pilus	CVF259	Vibrio vulnificus YJ016
VFG006925	gi:59710962	mshH	diguanylate cyclase/phosphodiesterase domain 1 (GGDEF	Mannose-sensitive hemagglutinin (MSHA type IV pilus	CVF259	Vibrio fischeri ES114
VFG006927	gi:147674439	mshI	MSHA biogenesis protein MshI	Mannose-sensitive hemagglutinin (MSHA type IV pilus	CVF259	Vibrio cholerae O395
VFG006928	gi:28899481	mshI	MSHA biogenesis protein MshI	Mannose-sensitive hemagglutinin (MSHA type IV pilus	CVF259	Vibrio parahaemolyticus RIMD 2210633
VFG006929	gi:27364818	mshI	MSHA biogenesis protein MshI	Mannose-sensitive hemagglutinin (MSHA type IV pilus	CVF259	Vibrio vulnificus CMCP6
VFG006930	gi:37681134	mshI	MSHA biogenesis protein MshI	Mannose-sensitive hemagglutinin (MSHA type IV pilus	CVF259	Vibrio vulnificus YJ016
VFG006931	gi:59710963	mshI	hypothetical protein	Mannose-sensitive hemagglutinin (MSHA type IV pilus	CVF259	Vibrio fischeri ES114
VFG006934	gi:28899480	mshJ	MSHA biogenesis protein MshJ	Mannose-sensitive hemagglutinin (MSHA type IV pilus	CVF259	Vibrio parahaemolyticus RIMD 2210633
VFG006935	gi:27364819	mshJ	Glucose-6-phosphate isomerase	Mannose-sensitive hemagglutinin (MSHA type IV pilus	CVF259	Vibrio vulnificus CMCP6
VFG006937	gi:59710964	mshJ	hypothetical protein	Mannose-sensitive hemagglutinin (MSHA type IV pilus	CVF259	Vibrio fischeri ES114
VFG006940	gi:28899479	mshK	MSHA biogenesis protein MshK	Mannose-sensitive hemagglutinin (MSHA type IV pilus	CVF259	Vibrio parahaemolyticus RIMD 2210633
VFG006941	gi:27364820	mshK	MSHA biogenesis protein MshK	Mannose-sensitive hemagglutinin (MSHA type IV pilus	CVF259	Vibrio vulnificus CMCP6
VFG006943	gi:59710965	mshK	hypothetical protein	Mannose-sensitive hemagglutinin (MSHA type IV pilus	CVF259	Vibrio fischeri ES114
VFG006946	gi:28899478	mshL	MSHA biogenesis protein MshL	Mannose-sensitive hemagglutinin (MSHA type IV pilus	CVF259	Vibrio parahaemolyticus RIMD 2210633
VFG006947	gi:27364821	mshL	Type II secretory pathway, component PulD	Mannose-sensitive hemagglutinin (MSHA type IV pilus	CVF259	Vibrio vulnificus CMCP6
VFG006948	gi:37681131	mshL	MSHA biogenesis protein MshL	Mannose-sensitive hemagglutinin (MSHA type IV pilus	CVF259	Vibrio vulnificus YJ016
VFG006949	gi:59710966	mshL	general secretion pathway protein D	Mannose-sensitive hemagglutinin (MSHA type IV pilus	CVF259	Vibrio fischeri ES114
VFG006952	gi:28899477	mshM	MSHA biogenesis protein MshM	Mannose-sensitive hemagglutinin (MSHA type IV pilus	CVF259	Vibrio parahaemolyticus RIMD 2210633
VFG006953	gi:27364822	mshM	Type II secretory pathway, component ExeA	Mannose-sensitive hemagglutinin (MSHA type IV pilus	CVF259	Vibrio vulnificus CMCP6
VFG006954	gi:37681130	mshM	MSHA biogenesis protein MshM	Mannose-sensitive hemagglutinin (MSHA type IV pilus	CVF259	Vibrio vulnificus YJ016
VFG006955	gi:59710967	mshM	general secretion pathway protein A	Mannose-sensitive hemagglutinin (MSHA type IV pilus	CVF259	Vibrio fischeri ES114
VFG006958	gi:28899476	mshN	MSHA biogenesis protein MshN	Mannose-sensitive hemagglutinin (MSHA type IV pilus	CVF259	Vibrio parahaemolyticus RIMD 2210633
VFG006959	gi:27364823	mshN	FOG: TPR repeat	Mannose-sensitive hemagglutinin (MSHA type IV pilus	CVF259	Vibrio vulnificus CMCP6
VFG006960	gi:37681129	mshN	MSHA biogenesis protein MshN	Mannose-sensitive hemagglutinin (MSHA type IV pilus	CVF259	Vibrio vulnificus YJ016
VFG006961	gi:59710968	mshN	tetratricopeptide repeat family protein	Mannose-sensitive hemagglutinin (MSHA type IV pilus	CVF259	Vibrio fischeri ES114
VFG006964	gi:28899475	mshE	MSHA biogenesis protein MshE	Mannose-sensitive hemagglutinin (MSHA type IV pilus	CVF259	Vibrio parahaemolyticus RIMD 2210633
VFG006965	gi:27364824	mshE	Type II secretory pathway	Mannose-sensitive hemagglutinin (MSHA type IV pilus	CVF259	Vibrio vulnificus CMCP6
VFG006967	gi:59710969	mshE	type 4 fimbrial assembly protein PilB	Mannose-sensitive hemagglutinin (MSHA type IV pilus	CVF259	Vibrio fischeri ES114
VFG006970	gi:28899474	mshG	MSHA biogenesis protein MshG	Mannose-sensitive hemagglutinin (MSHA type IV pilus	CVF259	Vibrio parahaemolyticus RIMD 2210633
VFG006971	gi:27364825	mshG	Type II secretory pathway, component PulF	Mannose-sensitive hemagglutinin (MSHA type IV pilus	CVF259	Vibrio vulnificus CMCP6
VFG006973	gi:59710970	mshG	general secretion pathway protein F	Mannose-sensitive hemagglutinin (MSHA type IV pilus	CVF259	Vibrio fischeri ES114
VFG006976	gi:28899473	mshF	putative MSHA biogenesis protein MshF	Mannose-sensitive hemagglutinin (MSHA type IV pilus	CVF259	Vibrio parahaemolyticus RIMD 2210633
VFG006977	gi:27364826	mshF	MSHA biogenesis protein MshF	Mannose-sensitive hemagglutinin (MSHA type IV pilus	CVF259	Vibrio vulnificus CMCP6
VFG006978	gi:37681126	mshF	MSHA biogenesis protein MshF	Mannose-sensitive hemagglutinin (MSHA type IV pilus	CVF259	Vibrio vulnificus YJ016
VFG006979	gi:59710971	mshF	hypothetical protein	Mannose-sensitive hemagglutinin (MSHA type IV pilus	CVF259	Vibrio fischeri ES114
VFG006981	gi:147673466	mshB	MSHA pilin protein MshB	Mannose-sensitive hemagglutinin (MSHA type IV pilus	CVF259	Vibrio cholerae O395
VFG006982	gi:28899472	mshB	putative V10 pilin	Mannose-sensitive hemagglutinin (MSHA type IV pilus	CVF259	Vibrio parahaemolyticus RIMD 2210633
VFG006983	gi:27364827	mshB	MSHA pilin protein MshB	Mannose-sensitive hemagglutinin (MSHA type IV pilus	CVF259	Vibrio vulnificus CMCP6
VFG006984	gi:37681125	mshB	MSHA pilin protein MshB	Mannose-sensitive hemagglutinin (MSHA type IV pilus	CVF259	Vibrio vulnificus YJ016
VFG006985	gi:59710972	mshB	hypothetical protein	Mannose-sensitive hemagglutinin (MSHA type IV pilus	CVF259	Vibrio fischeri ES114
VFG006988	gi:28899471	mshA	putative MSHA pilin protein MshA	Mannose-sensitive hemagglutinin (MSHA type IV pilus	CVF259	Vibrio parahaemolyticus RIMD 2210633
VFG006989	gi:27364828	mshA	MSHA pilin protein MshA	Mannose-sensitive hemagglutinin (MSHA type IV pilus	CVF259	Vibrio vulnificus CMCP6
VFG006990	gi:37681124	mshA	MSHA pilin protein MshA	Mannose-sensitive hemagglutinin (MSHA type IV pilus	CVF259	Vibrio vulnificus YJ016
VFG006991	gi:59710973	mshA	MshA, mannose-sensitive haemaglutinin	Mannose-sensitive hemagglutinin (MSHA type IV pilus	CVF259	Vibrio fischeri ES114
VFG006994	gi:28899470	mshC	putative MSHA pilin protein MshC	Mannose-sensitive hemagglutinin (MSHA type IV pilus	CVF259	Vibrio parahaemolyticus RIMD 2210633
VFG006995	gi:27364829	mshC	hypothetical protein	Mannose-sensitive hemagglutinin (MSHA type IV pilus	CVF259	Vibrio vulnificus CMCP6
VFG006996	gi:37681123	mshC	MSHA pilin protein MshC	Mannose-sensitive hemagglutinin (MSHA type IV pilus	CVF259	Vibrio vulnificus YJ016
VFG006997	gi:59710974	mshC	hypothetical protein	Mannose-sensitive hemagglutinin (MSHA type IV pilus	CVF259	Vibrio fischeri ES114
VFG006999	gi:147674580	mshD	MSHA pilin protein MshD	Mannose-sensitive hemagglutinin (MSHA type IV pilus	CVF259	Vibrio cholerae O395
VFG007000	gi:28899469	mshD	putative MSHA pilin protein MshD	Mannose-sensitive hemagglutinin (MSHA type IV pilus	CVF259	Vibrio parahaemolyticus RIMD 2210633
VFG007001	gi:27364830	mshD	MSHA pilin protein MshD	Mannose-sensitive hemagglutinin (MSHA type IV pilus	CVF259	Vibrio vulnificus CMCP6
VFG007002	gi:37681122	mshD	MSHA pilin protein MshD	Mannose-sensitive hemagglutinin (MSHA type IV pilus	CVF259	Vibrio vulnificus YJ016
VFG007003	gi:59710975	mshD	MshD	Mannose-sensitive hemagglutinin (MSHA type IV pilus	CVF259	Vibrio fischeri ES114
VFG007009	gi:147672022	zot	zona occludens toxin	Zonula occludens toxin	CVF261	Vibrio cholerae O395
VFG007011	gi:59713759	zot	zona occludens toxin	Zonula occludens toxin	CVF261	Vibrio fischeri ES114
VFG007013	gi:147672404	ace	accessory cholera enterotoxin	Accessory cholera enterotoxin	CVF262	Vibrio cholerae O395
VFG007015	gi:59713760	ace	enterotoxin	Accessory cholera enterotoxin	CVF262	Vibrio fischeri ES114
VFG007017	gi:147673063	rtxA	RTX protein	RTX toxin	CVF263	Vibrio cholerae O395
VFG007018	gi:27366913	rtxA	Autotransporter adhesin	RTX toxin	CVF263	Vibrio vulnificus CMCP6
VFG007019	gi:37676690	rtxA	RTX (repeat in toxin cytotoxin	RTX toxin	CVF263	Vibrio vulnificus YJ016
VFG007021	gi:27366914	rtxC	ACP:hemolysin acyltransferase	RTX toxin	CVF263	Vibrio vulnificus CMCP6
VFG007022	gi:37676692	rtxC	RTX toxin activating protein	RTX toxin	CVF263	Vibrio vulnificus YJ016
VFG007024	gi:147675369	rtxB	RtxB protein	RTX toxin	CVF263	Vibrio cholerae O395
VFG007025	gi:27366916	rtxB	ABC-type bacteriocin/lantibiotic exporter	RTX toxin	CVF263	Vibrio vulnificus CMCP6
VFG007026	gi:37676694	rtxB	RTX toxin transporter	RTX toxin	CVF263	Vibrio vulnificus YJ016
VFG007029	gi:27366917	rtxD	Membrane-fusion protein	RTX toxin	CVF263	Vibrio vulnificus CMCP6
VFG007030	gi:37676695	rtxD	RTX toxin transporter	RTX toxin	CVF263	Vibrio vulnificus YJ016
VFG007032	gi:28901233	tdh	thermostable direct hemolysin S	Thermostable direct hemolysin	CVF264	Vibrio parahaemolyticus RIMD 2210633
VFG007033	gi:15600987	tlh	thermolabile hemolysin	Thermolabile hemolysin	CVF265	Vibrio cholerae O1 biovar El Tor str. N16961
VFG007036	gi:27367835	tlh	Phospholipase/lecithinase/hemolysin	Thermolabile hemolysin	CVF265	Vibrio vulnificus CMCP6
VFG007039	gi:147671739	hlyA	haemolysin	V.cholerae cytolysin	CVF266	Vibrio cholerae O395
VFG007040	gi:27366843	vvhA	Cytolysin	Hemolysin/cytolysin	CVF267	Vibrio vulnificus CMCP6
VFG007041	gi:37676625	vvhA	cytotoxin, cytolysin precursor VvhA	VVH	TX459	Vibrio vulnificus YJ016
VFG007042	gi:15642717	epsN	general secretion pathway protein N	Eps T2SS	VF0613	Vibrio cholerae O1 biovar El Tor str. N16961
VFG007044	gi:28896917	epsN	general secretion pathway protein N	EPS type II secretion system	CVF268	Vibrio parahaemolyticus RIMD 2210633
VFG007045	gi:27364315	epsN	General secretion pathway protein EpsN	eps	SS214	Vibrio vulnificus CMCP6
VFG007046	gi:37678408	epsN	type II secretion pathway protein N	EPS type II secretion system	CVF268	Vibrio vulnificus YJ016
VFG007047	gi:59713071	epsN	general secretion pathway protein N	EPS type II secretion system	CVF268	Vibrio fischeri ES114
VFG007048	gi:15642718	epsM	cholera toxin secretion protein EpsM	Eps T2SS	VF0613	Vibrio cholerae O1 biovar El Tor str. N16961
VFG007050	gi:28896916	epsM	general secretion pathway protein M	EPS type II secretion system	CVF268	Vibrio parahaemolyticus RIMD 2210633
VFG007051	gi:27364316	epsM	Type II secretory pathway, component EpsM	eps	SS214	Vibrio vulnificus CMCP6
VFG007052	gi:37678407	epsM	type II secretory pathway, component EpsM	EPS type II secretion system	CVF268	Vibrio vulnificus YJ016
VFG007053	gi:59713072	epsM	general secretion pathway protein M	EPS type II secretion system	CVF268	Vibrio fischeri ES114
VFG007054	gi:15642719	epsL	general secretion pathway protein L	Eps T2SS	VF0613	Vibrio cholerae O1 biovar El Tor str. N16961
VFG007055	gi:147673681	epsL	general secretion pathway protein L	eps	SS205	Vibrio cholerae O395
VFG007056	gi:28896915	epsL	general secretion pathway protein L	EPS type II secretion system	CVF268	Vibrio parahaemolyticus RIMD 2210633
VFG007057	gi:27364317	epsL	Type II secretory pathway, component EpsL	eps	SS214	Vibrio vulnificus CMCP6
VFG007058	gi:37678406	epsL	type II secretory pathway, component EpsL	EPS type II secretion system	CVF268	Vibrio vulnificus YJ016
VFG007059	gi:59713073	epsL	general secretion pathway protein L	EPS type II secretion system	CVF268	Vibrio fischeri ES114
VFG007060	gi:15642720	epsK	general secretion pathway protein K	Eps T2SS	VF0613	Vibrio cholerae O1 biovar El Tor str. N16961
VFG007062	gi:28896914	epsK	general secretion pathway protein K	EPS type II secretion system	CVF268	Vibrio parahaemolyticus RIMD 2210633
VFG007063	gi:27364318	epsK	Type II secretory pathway, component EpsK	eps	SS214	Vibrio vulnificus CMCP6
VFG007064	gi:37678405	epsK	type II secretory pathway, component EpsK	EPS type II secretion system	CVF268	Vibrio vulnificus YJ016
VFG007065	gi:59713074	epsK	general secretion pathway protein K	EPS type II secretion system	CVF268	Vibrio fischeri ES114
VFG007066	gi:15642721	epsJ	general secretion pathway protein J	Eps T2SS	VF0613	Vibrio cholerae O1 biovar El Tor str. N16961
VFG007068	gi:28896913	epsJ	general secretion pathway protein J	EPS type II secretion system	CVF268	Vibrio parahaemolyticus RIMD 2210633
VFG007069	gi:27364319	epsJ	Type II secretory pathway, component EpsJ	eps	SS214	Vibrio vulnificus CMCP6
VFG007070	gi:37678404	epsJ	type II secretory pathway, component EpsJ	EPS type II secretion system	CVF268	Vibrio vulnificus YJ016
VFG007071	gi:59713075	epsJ	general secretion pathway protein J	EPS type II secretion system	CVF268	Vibrio fischeri ES114
VFG007072	gi:15642722	epsI	general secretion pathway protein I	Eps T2SS	VF0613	Vibrio cholerae O1 biovar El Tor str. N16961
VFG007074	gi:28896912	epsI	general secretion pathway protein I	EPS type II secretion system	CVF268	Vibrio parahaemolyticus RIMD 2210633
VFG007075	gi:27364320	epsI	Type II secretory pathway, pseudopilin EpsI	eps	SS214	Vibrio vulnificus CMCP6
VFG007076	gi:37678403	epsI	type II secretory pathway, pseudopilin EpsI	EPS type II secretion system	CVF268	Vibrio vulnificus YJ016
VFG007077	gi:59713076	epsI	general secretion pathway protein I	EPS type II secretion system	CVF268	Vibrio fischeri ES114
VFG007078	gi:15642723	epsH	general secretion pathway protein H	Eps T2SS	VF0613	Vibrio cholerae O1 biovar El Tor str. N16961
VFG007080	gi:28896911	epsH	general secretion pathway protein H	EPS type II secretion system	CVF268	Vibrio parahaemolyticus RIMD 2210633
VFG007081	gi:27364321	epsH	Type II secretory pathway, pseudopilin EpsH	eps	SS214	Vibrio vulnificus CMCP6
VFG007082	gi:37678402	epsH	type II secretory pathway, pseudopilin EpsH	EPS type II secretion system	CVF268	Vibrio vulnificus YJ016
VFG007083	gi:59713077	epsH	general secretion pathway protein H	EPS type II secretion system	CVF268	Vibrio fischeri ES114
VFG007084	gi:15642724	epsG	general secretion pathway protein G	Eps T2SS	VF0613	Vibrio cholerae O1 biovar El Tor str. N16961
VFG007086	gi:28896910	epsG	general secretion pathway protein G	EPS type II secretion system	CVF268	Vibrio parahaemolyticus RIMD 2210633
VFG007087	gi:27364322	epsG	Type II secretory pathway, pseudopilin EpsG	eps	SS214	Vibrio vulnificus CMCP6
VFG007088	gi:37678401	epsG	type II secretory pathway, pseudopilin EpsG	EPS type II secretion system	CVF268	Vibrio vulnificus YJ016
VFG007089	gi:59713078	epsG	general secretion pathway protein G	EPS type II secretion system	CVF268	Vibrio fischeri ES114
VFG007090	gi:15642725	epsF	general secretion pathway protein F	Eps T2SS	VF0613	Vibrio cholerae O1 biovar El Tor str. N16961
VFG007092	gi:28896909	epsF	general secretion pathway protein F	EPS type II secretion system	CVF268	Vibrio parahaemolyticus RIMD 2210633
VFG007093	gi:27364323	epsF	Type II secretory pathway, component EpsF	eps	SS214	Vibrio vulnificus CMCP6
VFG007095	gi:59713079	epsF	general secretion pathway protein F	EPS type II secretion system	CVF268	Vibrio fischeri ES114
VFG007096	gi:15642726	epsE	general secretion pathway protein E	Eps T2SS	VF0613	Vibrio cholerae O1 biovar El Tor str. N16961
VFG007098	gi:28896908	epsE	general secretion pathway protein E	EPS type II secretion system	CVF268	Vibrio parahaemolyticus RIMD 2210633
VFG007099	gi:27364324	epsE	Type II secretory pathway, ATPase EpsE	eps	SS214	Vibrio vulnificus CMCP6
VFG007100	gi:37678399	epsE	type II secretory pathway, ATPase EpsE	EPS type II secretion system	CVF268	Vibrio vulnificus YJ016
VFG007101	gi:59713080	epsE	general secretion pathway protein E	EPS type II secretion system	CVF268	Vibrio fischeri ES114
VFG007103	gi:147674158	gspD	general secretion pathway protein D	eps	SS205	Vibrio cholerae O395
VFG007104	gi:28896907	gspD	general secretion pathway protein D precursor	EPS type II secretion system	CVF268	Vibrio parahaemolyticus RIMD 2210633
VFG007105	gi:27364325	epsD	Type II secretory pathway, component EpsD	eps	SS214	Vibrio vulnificus CMCP6
VFG007106	gi:37678398	gspD	type II secretory pathway, component EpsD	EPS type II secretion system	CVF268	Vibrio vulnificus YJ016
VFG007107	gi:59713081	gspD	general secretion pathway protein D	EPS type II secretion system	CVF268	Vibrio fischeri ES114
VFG007108	gi:15642727	epsC	general secretion pathway protein C	Eps T2SS	VF0613	Vibrio cholerae O1 biovar El Tor str. N16961
VFG007110	gi:28896906	epsC	general secretion pathway protein C	EPS type II secretion system	CVF268	Vibrio parahaemolyticus RIMD 2210633
VFG007111	gi:27364326	epsC	Type II secretory pathway, component EpsC	eps	SS214	Vibrio vulnificus CMCP6
VFG007112	gi:37678397	epsC	type II secretory pathway, component EpsC	EPS type II secretion system	CVF268	Vibrio vulnificus YJ016
VFG007113	gi:59713082	epsC	general secretion pathway protein C	EPS type II secretion system	CVF268	Vibrio fischeri ES114
VFG007117	gi:147671686	vasB	hypothetical protein	VAS type VI secretion system	CVF269	Vibrio cholerae O395
VFG007119	gi:147671976	vasC	hypothetical protein	VAS type VI secretion system	CVF269	Vibrio cholerae O395
VFG007123	gi:147671947	vasE	hypothetical protein	VAS type VI secretion system	CVF269	Vibrio cholerae O395
VFG007131	gi:147671784	vasI	hypothetical protein	VAS type VI secretion system	CVF269	Vibrio cholerae O395
VFG007135	gi:147671876	vasK	hypothetical protein	VAS type VI secretion system	CVF269	Vibrio cholerae O395
VFG007137	gi:147671643	hcp-1	hcp protein	VAS effector proteins	CVF270	Vibrio cholerae O395
VFG007139	gi:147674396	hcp-2	hcp protein	VAS effector proteins	CVF270	Vibrio cholerae O395
VFG007140	gi:15641427	vgrG-1	vgrG protein	VAS	SS181	Vibrio cholerae O1 biovar El Tor str. N16961
VFG007141	gi:147673444	vgrG-1	vgrG protein	VAS effector proteins	CVF270	Vibrio cholerae O395
VFG007143	gi:147671987	vgrG-2	vgrG protein	VAS effector proteins	CVF270	Vibrio cholerae O395
VFG007145	gi:147671421	vgrG-3	vgrG protein	VAS effector proteins	CVF270	Vibrio cholerae O395
VFG007195	gi:28901235	VPA1380	putative OspB protein	T3SS2	CVF273	Vibrio parahaemolyticus RIMD 2210633
VFG007196	gi:15640790	vibB	vibriobactin-specific isochorismatase	Vibriobactin	CVF275	Vibrio cholerae O1 biovar El Tor str. N16961
VFG007198	gi:27367244	vibB	Aryl carrier domain	Vibriobactin	CVF275	Vibrio vulnificus CMCP6
VFG007200	gi:15640791	vibE	vibriobactin-specific 2,3-dihydroxybenzoate-AMP ligase	Vibriobactin	CVF275	Vibrio cholerae O1 biovar El Tor str. N16961
VFG007201	gi:147673711	vibE	vibriobactin-specific 2,3-dihydroxybenzoate-AMP ligase	vibriobactin	IA022	Vibrio cholerae O395
VFG007202	gi:27367242	vibE	Peptide arylation enzyme	Vibriobactin	CVF275	Vibrio vulnificus CMCP6
VFG007203	gi:37676961	vibE	vulnibactin-specific 2,3-dihydroxybenzoate-AMP ligase	vulnibactin	IA023	Vibrio vulnificus YJ016
VFG007204	gi:15640792	vibC	vibriobactin-specific isochorismate synthase	Vibriobactin	CVF275	Vibrio cholerae O1 biovar El Tor str. N16961
VFG007206	gi:27367241	vibC	Isochorismate synthase	Vibriobactin	CVF275	Vibrio vulnificus CMCP6
VFG007208	gi:15640793	vibA	2,3-dihydroxybenzoate-2,3-dehydrogenase	Vibriobactin	CVF275	Vibrio cholerae O1 biovar El Tor str. N16961
VFG007210	gi:27367240	vibA	2,3-dihydroxybenzoate-2,3-dehydrogenase	Vibriobactin	CVF275	Vibrio vulnificus CMCP6
VFG007212	gi:15640794	vibH	vibriobactin synthesis protein, putative	Vibriobactin	CVF275	Vibrio cholerae O1 biovar El Tor str. N16961
VFG007214	gi:27367250	vibH	Non-ribosomal peptide synthetase modules	Vibriobactin	CVF275	Vibrio vulnificus CMCP6
VFG007215	gi:37676970	vibH	vulnibactin synthetase, amide synthase subunit	vulnibactin	IA023	Vibrio vulnificus YJ016
VFG007216	gi:15640799	vibD	vibriobactin synthase component D	Vibriobactin	CVF275	Vibrio cholerae O1 biovar El Tor str. N16961
VFG007218	gi:27367236	vibD	Phosphopantetheinyl transferase component of siderophore synthetase	Vibriobactin	CVF275	Vibrio vulnificus CMCP6
VFG007219	gi:37676954	vibD	vulnibactin synthase, phosphopantetheinyl transferase component	vulnibactin	IA023	Vibrio vulnificus YJ016
VFG007220	gi:15642774	vibF	nonribosomal peptide synthetase VibF	Vibriobactin	CVF275	Vibrio cholerae O1 biovar El Tor str. N16961
VFG007221	gi:147674802	vibF	nonribosomal peptide synthetase VibF	vibriobactin	IA022	Vibrio cholerae O395
VFG007222	gi:27367238	vibF	Non-ribosomal peptide synthetase modules	Vibriobactin	CVF275	Vibrio vulnificus CMCP6
VFG007223	gi:37676956	vibF	non-ribosomal peptide synthetase module	vulnibactin	IA023	Vibrio vulnificus YJ016
VFG007224	gi:15642208	viuB	vibriobactin utilization protein ViuB	Vibriobactin	CVF275	Vibrio cholerae O1 biovar El Tor str. N16961
VFG007226	gi:27367243	viuB	Siderophore-interacting protein	Vibriobactin	CVF275	Vibrio vulnificus CMCP6
VFG007227	gi:37676963	vuuB	vulnibactin utilization protein	vulnibactin	IA023	Vibrio vulnificus YJ016
VFG007228	gi:15642209	viuA	ferric vibriobactin receptor	Vibriobactin	CVF275	Vibrio cholerae O1 biovar El Tor str. N16961
VFG007230	gi:27367249	viuA	Outer membrane receptor protein	Vibriobactin	CVF275	Vibrio vulnificus CMCP6
VFG007231	gi:37676969	vuuA	ferric vulnibactin outer membrane receptor	vulnibactin	IA023	Vibrio vulnificus YJ016
VFG007232	gi:15640795	viuP	ferric vibriobactin ABC transporter, periplasmic ferric vibriobactin-binding protein	Periplasmic binding protein-dependent ABC transport systems	CVF276	Vibrio cholerae O1 biovar El Tor str. N16961
VFG007234	gi:15640796	viuD	ferric vibriobactin ABC transporter, permease protein	Periplasmic binding protein-dependent ABC transport systems	CVF276	Vibrio cholerae O1 biovar El Tor str. N16961
VFG007236	gi:15640797	viuG	ferric vibriobactin ABC transporter, permease protein	Periplasmic binding protein-dependent ABC transport systems	CVF276	Vibrio cholerae O1 biovar El Tor str. N16961
VFG007238	gi:15640798	viuC	ferric vibriobactin ABC transporter, ATP-binding protein	Periplasmic binding protein-dependent ABC transport systems	CVF276	Vibrio cholerae O1 biovar El Tor str. N16961
VFG007240	gi:15600996	vctP	iron(III ABC transporter, periplasmic iron-compound-binding protein	Periplasmic binding protein-dependent ABC transport systems	CVF276	Vibrio cholerae O1 biovar El Tor str. N16961
VFG007242	gi:28900512	vctP	iron(III ABC transporter, periplasmic iron-compound-binding protein	Periplasmic binding protein-dependent ABC transport systems	CVF276	Vibrio parahaemolyticus RIMD 2210633
VFG007243	gi:27367248	vctP	ABC-type enterochelin transport system, periplasmic component	Periplasmic binding protein-dependent ABC transport systems	CVF276	Vibrio vulnificus CMCP6
VFG007244	gi:37676968	vctP	catechol siderophore ABC transporter, periplasmic component	vulnibactin	IA023	Vibrio vulnificus YJ016
VFG007245	gi:15600997	vctD	iron(III ABC transporter, permease protein	Periplasmic binding protein-dependent ABC transport systems	CVF276	Vibrio cholerae O1 biovar El Tor str. N16961
VFG007247	gi:28900513	vctD	iron(III ABC transporter, permease protein	Periplasmic binding protein-dependent ABC transport systems	CVF276	Vibrio parahaemolyticus RIMD 2210633
VFG007248	gi:27366567	vctD	ABC-type enterochelin transport system, permease component	Periplasmic binding protein-dependent ABC transport systems	CVF276	Vibrio vulnificus CMCP6
VFG007249	gi:37676278	vctD	catechol siderophore ABC transporter, permease protein	Periplasmic binding protein-dependent ABC transport systems	CVF276	Vibrio vulnificus YJ016
VFG007250	gi:15600998	vctG	iron(III ABC transporter, permease protein	Periplasmic binding protein-dependent ABC transport systems	CVF276	Vibrio cholerae O1 biovar El Tor str. N16961
VFG007252	gi:28900514	vctG	iron(III ABC transporter, permease protein	Periplasmic binding protein-dependent ABC transport systems	CVF276	Vibrio parahaemolyticus RIMD 2210633
VFG007253	gi:27366568	vctG	ABC-type enterochelin transport system, permease component	Periplasmic binding protein-dependent ABC transport systems	CVF276	Vibrio vulnificus CMCP6
VFG007254	gi:37676279	vctG	catechol siderophore ABC transporter, permease protein	Periplasmic binding protein-dependent ABC transport systems	CVF276	Vibrio vulnificus YJ016
VFG007255	gi:15600999	vctC	iron(III ABC transporter, ATP-binding protein	Periplasmic binding protein-dependent ABC transport systems	CVF276	Vibrio cholerae O1 biovar El Tor str. N16961
VFG007257	gi:28900515	vctC	iron(III ABC transporter, ATP-binding protein	Periplasmic binding protein-dependent ABC transport systems	CVF276	Vibrio parahaemolyticus RIMD 2210633
VFG007258	gi:27366569	vctC	ABC-type enterochelin transport system, ATPase component	Periplasmic binding protein-dependent ABC transport systems	CVF276	Vibrio vulnificus CMCP6
VFG007259	gi:37676280	vctC	catechol siderophore ABC transporter, ATP-binding protein	Periplasmic binding protein-dependent ABC transport systems	CVF276	Vibrio vulnificus YJ016
VFG007261	gi:147671461	vctA	enterobactin receptor VctA	Enterobactin receptors	CVF277	Vibrio cholerae O395
VFG007262	gi:28900519	vctA	putaive Fe-regulated protein B precursor	Enterobactin receptors	CVF277	Vibrio parahaemolyticus RIMD 2210633
VFG007263	gi:15640502	irgA	iron-regulated outer membrane virulence protein, TonB receptor family	Enterobactin receptors	CVF277	Vibrio cholerae O1 biovar El Tor str. N16961
VFG007264	gi:147674899	irgA	enterobactin receptor	Enterobactin receptors	CVF277	Vibrio cholerae O395
VFG007265	gi:28899376	irgA	iron-regulated outer membrane virulence protein homolog	Enterobactin receptors	CVF277	Vibrio parahaemolyticus RIMD 2210633
VFG007266	gi:15601335	hutA	heme transport protein HutA	Heme receptors	CVF278	Vibrio cholerae O1 biovar El Tor str. N16961
VFG007268	gi:28900737	hutA	heme transport protein HutA	Heme receptors	CVF278	Vibrio parahaemolyticus RIMD 2210633
VFG007269	gi:27366724	hutA	Outer membrane receptor protein	Heme receptors	CVF278	Vibrio vulnificus CMCP6
VFG007270	gi:37676441	hutA	heme receptor	Heme receptors	CVF278	Vibrio vulnificus YJ016
VFG007271	gi:59711841	hutA	hemin receptor	Heme receptors	CVF278	Vibrio fischeri ES114
VFG007272	gi:15600835	hutR	TonB system receptor, putative	Heme receptors	CVF278	Vibrio cholerae O1 biovar El Tor str. N16961
VFG007273	gi:147671724	hutR	heme receptor HutR	Heme receptors	CVF278	Vibrio cholerae O395
VFG007274	gi:28901321	hutR	putative TonB system receptor	Heme receptors	CVF278	Vibrio parahaemolyticus RIMD 2210633
VFG007275	gi:27367895	hutR	Outer membrane receptor protein	Heme receptors	CVF278	Vibrio vulnificus CMCP6
VFG007276	gi:37676022	hutR	heme transport protein	Heme receptors	CVF278	Vibrio vulnificus YJ016
VFG007277	gi:59713515	hutR	hemin receptor	Heme receptors	CVF278	Vibrio fischeri ES114
VFG007278	gi:15601383	hasR	TonB receptor-related protein	Heme receptors	CVF278	Vibrio cholerae O1 biovar El Tor str. N16961
VFG007279	gi:147671632	hasR	heme receptor HasR	Heme receptors	CVF278	Vibrio cholerae O395
VFG007280	gi:15601620	hap/vvp	hemagglutinin/protease	Metalloproteinase	CVF279	Vibrio cholerae O1 biovar El Tor str. N16961
VFG007281	gi:147671703	hap/vvp	hemagglutinin/protease	Metalloproteinase	CVF279	Vibrio cholerae O395
VFG007282	gi:27367369	hap/vvp	Zinc metalloprotease	vvpE	TX177	Vibrio vulnificus CMCP6
VFG007283	gi:37677125	hap/vvp	Zinc metalloprotease, vibriolysin	Metalloproteinase	CVF279	Vibrio vulnificus YJ016
VFG007288	gi:28897564	flaC	flagellin	Flagella	CVF281	Vibrio parahaemolyticus RIMD 2210633
VFG007289	gi:27363696	flaC	flagellin	Flagella	CVF281	Vibrio vulnificus CMCP6
VFG007290	gi:37679158	flaC	flagellin	Flagella	CVF281	Vibrio vulnificus YJ016
VFG007291	gi:59712472	flaC	flagellin	Flagella	CVF281	Vibrio fischeri ES114
VFG007294	gi:28897562	flaA	flagellin	Flagella	CVF281	Vibrio parahaemolyticus RIMD 2210633
VFG007295	gi:27363697	flaA	flagellin	Flagella	CVF281	Vibrio vulnificus CMCP6
VFG007296	gi:37679155	flaA	flagellin	Flagella	CVF281	Vibrio vulnificus YJ016
VFG007297	gi:59712473	flaA	flagellin	Flagella	CVF281	Vibrio fischeri ES114
VFG007300	gi:28897560	flgL	flagellar hook-associated protein	Flagella	CVF281	Vibrio parahaemolyticus RIMD 2210633
VFG007301	gi:27363698	flgL	flagellar hook-associated protein	Flagella	CVF281	Vibrio vulnificus CMCP6
VFG007303	gi:59712474	flgL	flagellar hook-associated protein	Flagella	CVF281	Vibrio fischeri ES114
VFG007306	gi:28897559	flgK	flagellar hook-associated protein	Flagella	CVF281	Vibrio parahaemolyticus RIMD 2210633
VFG007307	gi:27363699	flgK	flagellar hook-associated protein	Flagella	CVF281	Vibrio vulnificus CMCP6
VFG007308	gi:37679153	flgK	flagellar hook-associated protein	Flagella	CVF281	Vibrio vulnificus YJ016
VFG007309	gi:59712475	flgK	flagellar hook-associated protein	Flagella	CVF281	Vibrio fischeri ES114
VFG007312	gi:28897558	flgJ	peptidoglycan hydrolase	Flagella	CVF281	Vibrio parahaemolyticus RIMD 2210633
VFG007313	gi:27363700	flgJ	peptidoglycan hydrolase	Flagella	CVF281	Vibrio vulnificus CMCP6
VFG007314	gi:37679152	flgJ	peptidoglycan hydrolase	Flagella	CVF281	Vibrio vulnificus YJ016
VFG007315	gi:59712476	flgJ	peptidoglycan hydrolase	Flagella	CVF281	Vibrio fischeri ES114
VFG007318	gi:28897557	flgI	flagellar P-ring protein precursor	Flagella	CVF281	Vibrio parahaemolyticus RIMD 2210633
VFG007319	gi:27363701	flgI	flagellar P-ring protein precursor	Flagella	CVF281	Vibrio vulnificus CMCP6
VFG007320	gi:37679151	flgI	flagellar P-ring protein precursor	Flagella	CVF281	Vibrio vulnificus YJ016
VFG007321	gi:59712477	flgI	flagellar P-ring protein precursor	Flagella	CVF281	Vibrio fischeri ES114
VFG007324	gi:28897556	flgH	flagellar L-ring protein precursor	Flagella	CVF281	Vibrio parahaemolyticus RIMD 2210633
VFG007325	gi:27363702	flgH	flagellar L-ring protein precursor	Flagella	CVF281	Vibrio vulnificus CMCP6
VFG007326	gi:37679150	flgH	flagellar L-ring protein precursor	Flagella	CVF281	Vibrio vulnificus YJ016
VFG007327	gi:59712478	flgH	flagellar L-ring protein precursor	Flagella	CVF281	Vibrio fischeri ES114
VFG007330	gi:28897555	flgG	polar flagellar FlgG	Flagella	CVF281	Vibrio parahaemolyticus RIMD 2210633
VFG007331	gi:27363703	flgG	Flagellar basal body rod protein FlgG	Flagella	CVF281	Vibrio vulnificus CMCP6
VFG007333	gi:59712479	flgG	flagellar basal-body rod protein FlgG	Flagella	CVF281	Vibrio fischeri ES114
VFG007336	gi:28897554	flgF	polar flagellar FlgF	Flagella	CVF281	Vibrio parahaemolyticus RIMD 2210633
VFG007337	gi:27363704	flgF	Flagellar basal body rod protein FlgF	Flagella	CVF281	Vibrio vulnificus CMCP6
VFG007338	gi:37679148	flgF	flagellar basal body rod protein FlgF	Flagella	CVF281	Vibrio vulnificus YJ016
VFG007339	gi:59712480	flgF	flagellar basal-body rod protein FlgF	Flagella	CVF281	Vibrio fischeri ES114
VFG007342	gi:28897552	flgE	flagellar hook protein	Flagella	CVF281	Vibrio parahaemolyticus RIMD 2210633
VFG007343	gi:27363705	flgE	flagellar hook protein	Flagella	CVF281	Vibrio vulnificus CMCP6
VFG007345	gi:59712481	flgE	flagellar hook protein	Flagella	CVF281	Vibrio fischeri ES114
VFG007348	gi:28897551	flgD	flagellar basal body rod modification protein	Flagella	CVF281	Vibrio parahaemolyticus RIMD 2210633
VFG007349	gi:27363706	flgD	flagellar basal body rod modification protein	Flagella	CVF281	Vibrio vulnificus CMCP6
VFG007351	gi:59712482	flgD	flagellar basal body rod modification protein	Flagella	CVF281	Vibrio fischeri ES114
VFG007354	gi:28897550	flgC	flagellar basal body rod protein	Flagella	CVF281	Vibrio parahaemolyticus RIMD 2210633
VFG007355	gi:27363707	flgC	flagellar basal body rod protein	Flagella	CVF281	Vibrio vulnificus CMCP6
VFG007357	gi:59712483	flgC	flagellar basal body rod protein	Flagella	CVF281	Vibrio fischeri ES114
VFG007360	gi:28897549	flgB	flagellar basal body protein	Flagella	CVF281	Vibrio parahaemolyticus RIMD 2210633
VFG007361	gi:27363708	flgB	flagellar basal body protein	Flagella	CVF281	Vibrio vulnificus CMCP6
VFG007363	gi:59712484	flgB	flagellar basal body protein	Flagella	CVF281	Vibrio fischeri ES114
VFG007365	gi:147673113	cheR	chemotaxis protein methyltransferase CheR	Flagella	CVF281	Vibrio cholerae O395
VFG007366	gi:28897548	cheR	chemotaxis methyltransferase CheR	Flagella	CVF281	Vibrio parahaemolyticus RIMD 2210633
VFG007367	gi:27363709	cheR	Methylase of chemotaxis methyl-accepting protein CheR	Flagella	CVF281	Vibrio vulnificus CMCP6
VFG007368	gi:37679143	cheR	methylase of chemotaxis methyl-accepting protein	Flagella	CVF281	Vibrio vulnificus YJ016
VFG007369	gi:59712485	cheR	pili chemotaxis protein methyltransferase CheR homolog PilK	Flagella	CVF281	Vibrio fischeri ES114
VFG007372	gi:28897547	cheV	chemotaxis CheV	Flagella	CVF281	Vibrio parahaemolyticus RIMD 2210633
VFG007373	gi:27363710	cheV	CheY/CheV hybrid protein CheW	Flagella	CVF281	Vibrio vulnificus CMCP6
VFG007375	gi:59712486	cheV	chemotaxis protein CheV	Flagella	CVF281	Vibrio fischeri ES114
VFG007378	gi:28897546	flgA	flagellar basal body P-ring biosynthesis protein	Flagella	CVF281	Vibrio parahaemolyticus RIMD 2210633
VFG007379	gi:27363711	flgA	flagellar basal body P-ring biosynthesis protein	Flagella	CVF281	Vibrio vulnificus CMCP6
VFG007380	gi:37679141	flgA	flagellar basal body P-ring biosynthesis protein	Flagella	CVF281	Vibrio vulnificus YJ016
VFG007381	gi:59712487	flgA	flagellar basal body P-ring biosynthesis protein	Flagella	CVF281	Vibrio fischeri ES114
VFG007384	gi:28897545	flgM	polar flagellar FlgM	Flagella	CVF281	Vibrio parahaemolyticus RIMD 2210633
VFG007385	gi:27363712	flgM	Anti-sigma28 factor	Flagella	CVF281	Vibrio vulnificus CMCP6
VFG007387	gi:59712488	flgM	negative regulator of flagellin synthesis FlgM	Flagella	CVF281	Vibrio fischeri ES114
VFG007390	gi:28897544	flgN	polar flagellar FlgN	Flagella	CVF281	Vibrio parahaemolyticus RIMD 2210633
VFG007391	gi:27363713	flgN	Potential chaperone FlgN	Flagella	CVF281	Vibrio vulnificus CMCP6
VFG007393	gi:59712489	flgN	FlgN	Flagella	CVF281	Vibrio fischeri ES114
VFG007396	gi:28899010	flhB	flagellar biosynthesis protein	Flagella	CVF281	Vibrio parahaemolyticus RIMD 2210633
VFG007397	gi:27365293	flhB	flagellar biosynthesis protein	Flagella	CVF281	Vibrio vulnificus CMCP6
VFG007398	gi:37680652	flhB	flagellar biosynthesis protein	Flagella	CVF281	Vibrio vulnificus YJ016
VFG007399	gi:59712446	flhB	flagellar biosynthesis protein	Flagella	CVF281	Vibrio fischeri ES114
VFG007402	gi:28899011	fliR	flagellar biosynthesis protein	Flagella	CVF281	Vibrio parahaemolyticus RIMD 2210633
VFG007403	gi:27365292	fliR	flagellar biosynthesis protein	Flagella	CVF281	Vibrio vulnificus CMCP6
VFG007404	gi:37680653	fliR	flagellar biosynthesis protein	Flagella	CVF281	Vibrio vulnificus YJ016
VFG007405	gi:59712447	fliR	flagellar biosynthesis protein	Flagella	CVF281	Vibrio fischeri ES114
VFG007408	gi:28899012	fliQ	flagellar biosynthesis protein	Flagella	CVF281	Vibrio parahaemolyticus RIMD 2210633
VFG007409	gi:27365291	fliQ	flagellar biosynthesis protein	Flagella	CVF281	Vibrio vulnificus CMCP6
VFG007411	gi:59712448	fliQ	flagellar biosynthesis protein	Flagella	CVF281	Vibrio fischeri ES114
VFG007414	gi:28899013	fliP	flagellar biosynthesis protein	Flagella	CVF281	Vibrio parahaemolyticus RIMD 2210633
VFG007415	gi:27365290	fliP	flagellar biosynthesis protein	Flagella	CVF281	Vibrio vulnificus CMCP6
VFG007417	gi:59712449	fliP	flagellar biosynthesis protein	Flagella	CVF281	Vibrio fischeri ES114
VFG007420	gi:28899014	fliO	polar flagellar assembly protein FliO	Flagella	CVF281	Vibrio parahaemolyticus RIMD 2210633
VFG007421	gi:27365289	fliO	Polar flagellar assembly protein	Flagella	CVF281	Vibrio vulnificus CMCP6
VFG007423	gi:59712450	fliO	flagellar protein FliO	Flagella	CVF281	Vibrio fischeri ES114
VFG007425	gi:147674715	fliN	flagellar motor switch protein FliN	Flagella	CVF281	Vibrio cholerae O395
VFG007426	gi:28899015	fliN	flagellar motor switch protein	Flagella	CVF281	Vibrio parahaemolyticus RIMD 2210633
VFG007427	gi:27365288	fliN	flagellar motor switch protein	Flagella	CVF281	Vibrio vulnificus CMCP6
VFG007429	gi:59712451	fliN	flagellar motor switch protein	Flagella	CVF281	Vibrio fischeri ES114
VFG007432	gi:28899016	filM	flagellar motor switch protein	Flagella	CVF281	Vibrio parahaemolyticus RIMD 2210633
VFG007433	gi:27365287	filM	flagellar motor switch protein	Flagella	CVF281	Vibrio vulnificus CMCP6
VFG007435	gi:59712452	filM	flagellar motor switch protein	Flagella	CVF281	Vibrio fischeri ES114
VFG007438	gi:28899017	fliL	flagellar basal body-associated protein	Flagella	CVF281	Vibrio parahaemolyticus RIMD 2210633
VFG007439	gi:27365286	fliL	flagellar basal body-associated protein	Flagella	CVF281	Vibrio vulnificus CMCP6
VFG007441	gi:59712453	fliL	flagellar basal body-associated protein	Flagella	CVF281	Vibrio fischeri ES114
VFG007444	gi:28899018	fliK	polar flagellar hook-length control protein FliK	Flagella	CVF281	Vibrio parahaemolyticus RIMD 2210633
VFG007445	gi:27365285	fliK	Polar flagellar hook-length control protein	Flagella	CVF281	Vibrio vulnificus CMCP6
VFG007446	gi:37680660	fliK	flagellar hook-length control protein FliK	Flagella	CVF281	Vibrio vulnificus YJ016
VFG007447	gi:59712454	fliK	flagellar hook-length control protein	Flagella	CVF281	Vibrio fischeri ES114
VFG007449	gi:147673876	fliJ	putative flagellar protein FliJ	Flagella	CVF281	Vibrio cholerae O395
VFG007450	gi:28899019	fliJ	flagellar protein	Flagella	CVF281	Vibrio parahaemolyticus RIMD 2210633
VFG007451	gi:27365284	fliJ	flagellar protein	Flagella	CVF281	Vibrio vulnificus CMCP6
VFG007452	gi:37680661	fliJ	flagellar protein	Flagella	CVF281	Vibrio vulnificus YJ016
VFG007453	gi:59712455	fliJ	flagellar protein	Flagella	CVF281	Vibrio fischeri ES114
VFG007455	gi:147675718	fliI	flagellum-specific ATP synthase FliI	Flagella	CVF281	Vibrio cholerae O395
VFG007456	gi:28899020	fliI	flagellum-specific ATP synthase	Flagella	CVF281	Vibrio parahaemolyticus RIMD 2210633
VFG007457	gi:27365283	fliI	flagellum-specific ATP synthase	Flagella	CVF281	Vibrio vulnificus CMCP6
VFG007458	gi:37680662	fliI	flagellum-specific ATP synthase	Flagella	CVF281	Vibrio vulnificus YJ016
VFG007459	gi:59712456	fliI	flagellum-specific ATP synthase	Flagella	CVF281	Vibrio fischeri ES114
VFG007462	gi:28899021	fliH	flagellar assembly protein	Flagella	CVF281	Vibrio parahaemolyticus RIMD 2210633
VFG007463	gi:27365282	fliH	flagellar assembly protein	Flagella	CVF281	Vibrio vulnificus CMCP6
VFG007465	gi:59712457	fliH	flagellar assembly protein	Flagella	CVF281	Vibrio fischeri ES114
VFG007467	gi:147674147	fliG	flagellar motor switch protein FliG	Flagella	CVF281	Vibrio cholerae O395
VFG007468	gi:28899022	fliG	flagellar motor protein	Flagella	CVF281	Vibrio parahaemolyticus RIMD 2210633
VFG007469	gi:27365281	fliG	flagellar motor protein	Flagella	CVF281	Vibrio vulnificus CMCP6
VFG007471	gi:59712458	fliG	flagellar motor protein	Flagella	CVF281	Vibrio fischeri ES114
VFG007474	gi:28899023	fliF	flagellar M-ring protein	Flagella	CVF281	Vibrio parahaemolyticus RIMD 2210633
VFG007475	gi:27365280	fliF	flagellar M-ring protein	Flagella	CVF281	Vibrio vulnificus CMCP6
VFG007476	gi:37680665	fliF	flagellar M-ring protein	Flagella	CVF281	Vibrio vulnificus YJ016
VFG007477	gi:59712459	fliF	flagellar M-ring protein	Flagella	CVF281	Vibrio fischeri ES114
VFG007480	gi:28899024	fliE	flagellar hook-basal body protein	Flagella	CVF281	Vibrio parahaemolyticus RIMD 2210633
VFG007481	gi:27365279	fliE	flagellar hook-basal body protein	Flagella	CVF281	Vibrio vulnificus CMCP6
VFG007482	gi:37680666	fliE	flagellar hook-basal body protein	Flagella	CVF281	Vibrio vulnificus YJ016
VFG007483	gi:59712460	fliE	flagellar hook-basal body protein	Flagella	CVF281	Vibrio fischeri ES114
VFG007486	gi:28899025	flrC	FlaM	Flagella	CVF281	Vibrio parahaemolyticus RIMD 2210633
VFG007487	gi:27365278	flrC	Response regulator	Flagella	CVF281	Vibrio vulnificus CMCP6
VFG007488	gi:37680667	flrC	sigma-54 dependent response regulator FlaM	Flagella	CVF281	Vibrio vulnificus YJ016
VFG007489	gi:59712461	flrC	FlrC; two-component response regulator	Flagella	CVF281	Vibrio fischeri ES114
VFG007492	gi:28899026	flrB	FlaL	Flagella	CVF281	Vibrio parahaemolyticus RIMD 2210633
VFG007493	gi:27365277	flrB	Signal transduction histidine kinase	Flagella	CVF281	Vibrio vulnificus CMCP6
VFG007495	gi:59712462	flrB	FlrB; two-component sensor kinase	Flagella	CVF281	Vibrio fischeri ES114
VFG007498	gi:28899027	flrA	polar flagellar protein FlaK	Flagella	CVF281	Vibrio parahaemolyticus RIMD 2210633
VFG007499	gi:27365276	flrA	FlaK protein	Flagella	CVF281	Vibrio vulnificus CMCP6
VFG007501	gi:59712463	flrA	FlrA; sigma-54-dependent transcriptional activator	Flagella	CVF281	Vibrio fischeri ES114
VFG007504	gi:28899028	fliS	flagellar protein FliS	Flagella	CVF281	Vibrio parahaemolyticus RIMD 2210633
VFG007505	gi:27365275	fliS	flagellar protein FliS	Flagella	CVF281	Vibrio vulnificus CMCP6
VFG007507	gi:59712465	fliS	flagellar protein FliS	Flagella	CVF281	Vibrio fischeri ES114
VFG007510	gi:28899029	flaI	polar flagellar rod protein FlaI	Flagella	CVF281	Vibrio parahaemolyticus RIMD 2210633
VFG007511	gi:27365274	flaI	FlaI protein	Flagella	CVF281	Vibrio vulnificus CMCP6
VFG007512	gi:37680672	flaI	polar flagellar rod protein FlaI	Flagella	CVF281	Vibrio vulnificus YJ016
VFG007513	gi:59712466	flaI	FlaI	Flagella	CVF281	Vibrio fischeri ES114
VFG007516	gi:28899030	fliD	flagellar hook-associated protein	Flagella	CVF281	Vibrio parahaemolyticus RIMD 2210633
VFG007517	gi:27365273	fliD	flagellar hook-associated protein	Flagella	CVF281	Vibrio vulnificus CMCP6
VFG007518	gi:37680673	fliD	flagellar hook-associated protein	Flagella	CVF281	Vibrio vulnificus YJ016
VFG007519	gi:59712467	fliD	flagellar hook-associated protein	Flagella	CVF281	Vibrio fischeri ES114
VFG007522	gi:28899031	flaG	flagellar protein FlaG	Flagella	CVF281	Vibrio parahaemolyticus RIMD 2210633
VFG007523	gi:27365272	flaG	flagellar protein FlaG	Flagella	CVF281	Vibrio vulnificus CMCP6
VFG007525	gi:59712468	flaG	flagellar protein FlaG	Flagella	CVF281	Vibrio fischeri ES114
VFG007528	gi:28899032	flaB	flagellin	Flagella	CVF281	Vibrio parahaemolyticus RIMD 2210633
VFG007529	gi:27365271	flaB	flagellin	Flagella	CVF281	Vibrio vulnificus CMCP6
VFG007531	gi:59712469	flaB	flagellin	Flagella	CVF281	Vibrio fischeri ES114
VFG007536	gi:37680676	flaD	flagellin	Flagella	CVF281	Vibrio vulnificus YJ016
VFG007537	gi:59712470	flaD	flagellin	Flagella	CVF281	Vibrio fischeri ES114
VFG007540	gi:28899035	flaE	flagellin	Flagella	CVF281	Vibrio parahaemolyticus RIMD 2210633
VFG007541	gi:27365269	flaE	flagellin	Flagella	CVF281	Vibrio vulnificus CMCP6
VFG007542	gi:37680677	flaE	flagellin	Flagella	CVF281	Vibrio vulnificus YJ016
VFG007543	gi:59712471	flaE	flagellin	Flagella	CVF281	Vibrio fischeri ES114
VFG007546	gi:28898999	cheW	chemotaxis protein CheW	Flagella	CVF281	Vibrio parahaemolyticus RIMD 2210633
VFG007547	gi:27365304	cheW	Chemotaxis signal transduction protein	Flagella	CVF281	Vibrio vulnificus CMCP6
VFG007549	gi:59712433	cheW	chemotaxis protein CheW	Flagella	CVF281	Vibrio fischeri ES114
VFG007552	gi:28899002	cheB	chemotaxis-specific methylesterase	Flagella	CVF281	Vibrio parahaemolyticus RIMD 2210633
VFG007553	gi:27365301	cheB	chemotaxis-specific methylesterase	Flagella	CVF281	Vibrio vulnificus CMCP6
VFG007554	gi:37680644	cheB	chemotaxis-specific methylesterase	Flagella	CVF281	Vibrio vulnificus YJ016
VFG007555	gi:59712437	cheB	chemotaxis-specific methylesterase	Flagella	CVF281	Vibrio fischeri ES114
VFG007558	gi:28899003	cheA	chemotaxis protein CheA	Flagella	CVF281	Vibrio parahaemolyticus RIMD 2210633
VFG007559	gi:27365300	cheA	Chemotaxis protein	Flagella	CVF281	Vibrio vulnificus CMCP6
VFG007560	gi:37680645	cheA	chemotaxis protein histidine kinase CheA	Flagella	CVF281	Vibrio vulnificus YJ016
VFG007561	gi:59712438	cheA	chemotaxis protein CheA	Flagella	CVF281	Vibrio fischeri ES114
VFG007564	gi:28899004	cheZ	chemotaxis protein CheZ	Flagella	CVF281	Vibrio parahaemolyticus RIMD 2210633
VFG007565	gi:27365299	cheZ	Chemotaxis protein	Flagella	CVF281	Vibrio vulnificus CMCP6
VFG007566	gi:37680646	cheZ	chemotaxis protein CheZ	Flagella	CVF281	Vibrio vulnificus YJ016
VFG007567	gi:59712439	cheZ	chemotaxis protein CheZ	Flagella	CVF281	Vibrio fischeri ES114
VFG007570	gi:28899005	cheY	chemotaxis protein CheY	Flagella	CVF281	Vibrio parahaemolyticus RIMD 2210633
VFG007571	gi:27365298	cheY	Chemotaxis protein	Flagella	CVF281	Vibrio vulnificus CMCP6
VFG007572	gi:37680647	cheY	chemotaxis protein CheY	Flagella	CVF281	Vibrio vulnificus YJ016
VFG007573	gi:59712440	cheY	chemotaxis protein CheY	Flagella	CVF281	Vibrio fischeri ES114
VFG007576	gi:28899006	fliA	flagellar biosynthesis sigma factor FliA	Flagella	CVF281	Vibrio parahaemolyticus RIMD 2210633
VFG007577	gi:27365297	fliA	flagellar biosynthesis sigma factor FliA	Flagella	CVF281	Vibrio vulnificus CMCP6
VFG007578	gi:37680648	fliA	flagellar biosynthesis sigma factor FliA	Flagella	CVF281	Vibrio vulnificus YJ016
VFG007579	gi:59712441	fliA	flagellar biosynthesis sigma factor FliA	Flagella	CVF281	Vibrio fischeri ES114
VFG007582	gi:28899007	flhG	flagellar biosynthesis protein FlhG	Flagella	CVF281	Vibrio parahaemolyticus RIMD 2210633
VFG007583	gi:27365296	flhG	Flagellar biosynthesis MinD-related protein	Flagella	CVF281	Vibrio vulnificus CMCP6
VFG007584	gi:37680649	flhG	flagellar biosynthesis protein FlhG	Flagella	CVF281	Vibrio vulnificus YJ016
VFG007585	gi:59712442	flhG	flagellar synthesis regulator FleN	Flagella	CVF281	Vibrio fischeri ES114
VFG007588	gi:28899008	flhF	flagellar biosynthesis protein	Flagella	CVF281	Vibrio parahaemolyticus RIMD 2210633
VFG007589	gi:27365295	flhF	flagellar biosynthesis protein	Flagella	CVF281	Vibrio vulnificus CMCP6
VFG007590	gi:37680650	flhF	flagellar biosynthesis protein	Flagella	CVF281	Vibrio vulnificus YJ016
VFG007591	gi:59712443	flhF	flagellar biosynthesis protein	Flagella	CVF281	Vibrio fischeri ES114
VFG007593	gi:147675206	flhA	flagellar biosynthetic protein FlhA	Flagella	CVF281	Vibrio cholerae O395
VFG007594	gi:28899009	flhA	flagellar biosynthesis protein	Flagella	CVF281	Vibrio parahaemolyticus RIMD 2210633
VFG007595	gi:27365294	flhA	flagellar biosynthesis protein	Flagella	CVF281	Vibrio vulnificus CMCP6
VFG007597	gi:59712444	flhA	flagellar biosynthesis protein	Flagella	CVF281	Vibrio fischeri ES114
VFG007600	gi:28897463	motA	flagellar motor protein	Flagella	CVF281	Vibrio parahaemolyticus RIMD 2210633
VFG007601	gi:27363787	motA	flagellar motor protein	Flagella	CVF281	Vibrio vulnificus CMCP6
VFG007603	gi:59711321	motA	flagellar motor protein	Flagella	CVF281	Vibrio fischeri ES114
VFG007606	gi:28897464	motB	flagellar motor protein	Flagella	CVF281	Vibrio parahaemolyticus RIMD 2210633
VFG007607	gi:27363786	motB	flagellar motor protein	Flagella	CVF281	Vibrio vulnificus CMCP6
VFG007608	gi:37679056	motB	flagellar motor protein	Flagella	CVF281	Vibrio vulnificus YJ016
VFG007609	gi:59711322	motB	flagellar motor protein	Flagella	CVF281	Vibrio fischeri ES114
VFG007611	gi:147674163	motY	sodium-type flagellar protein MotY	Flagella	CVF281	Vibrio cholerae O395
VFG007612	gi:28898885	motY	sodium-type flagellar protein MotY	Flagella	CVF281	Vibrio parahaemolyticus RIMD 2210633
VFG007613	gi:27366370	motY	Sodium-type flagellar protein motY precursor	Flagella	CVF281	Vibrio vulnificus CMCP6
VFG007614	gi:37679367	motY	sodium-type flagellar protein MotY precursor	Flagella	CVF281	Vibrio vulnificus YJ016
VFG007615	gi:59711533	motY	sodium-type flagellar protein MotY precursor	Flagella	CVF281	Vibrio fischeri ES114
VFG007618	gi:28899584	motX	sodium-type polar flagellar protein MotX	Flagella	CVF281	Vibrio parahaemolyticus RIMD 2210633
VFG007619	gi:27364700	motX	FOG: TPR repeat	Flagella	CVF281	Vibrio vulnificus CMCP6
VFG007620	gi:37681249	motX	sodium-type flagellar motor component	Flagella	CVF281	Vibrio vulnificus YJ016
VFG007621	gi:59712924	motX	sodium-type polar flagellar protein MotX	Flagella	CVF281	Vibrio fischeri ES114
VFG007622	gi:27364235	wza	Periplasmic protein involved in capsular polysaccharide export	Capsular polysaccharide	CVF282	Vibrio vulnificus CMCP6
VFG007623	gi:37678521	wza	outer membrane capsular polysaccharide transport protein	Capsular polysaccharide	CVF282	Vibrio vulnificus YJ016
VFG007624	gi:59710769	wza	putative polysaccharide export protein YccZ precursor	Capsular polysaccharide	CVF282	Vibrio fischeri ES114
VFG007625	gi:27364234	hp1	hypothetical protein	Capsular polysaccharide	CVF282	Vibrio vulnificus CMCP6
VFG007626	gi:27364232	wzb	Protein-tyrosine-phosphatase	Capsular polysaccharide	CVF282	Vibrio vulnificus CMCP6
VFG007627	gi:37678523	wzb	cytoplasmic phosphatase	Capsular polysaccharide	CVF282	Vibrio vulnificus YJ016
VFG007628	gi:59710771	wzb	Protein tyrosine phosphatase	Capsular polysaccharide	CVF282	Vibrio fischeri ES114
VFG007629	gi:27364230	wzc	Putative tyrosine-protein kinase Wzc	Capsular polysaccharide	CVF282	Vibrio vulnificus CMCP6
VFG007630	gi:37678524	wzc	putative tyrosine-protein kinase Wzc	Capsular polysaccharide	CVF282	Vibrio vulnificus YJ016
VFG007631	gi:59710772	wzc	chain length regulator (capsular polysaccharide biosynthesis	Capsular polysaccharide	CVF282	Vibrio fischeri ES114
VFG007632	gi:59710787	wecA	undecaprenyl-phosphate alpha-N-acetylglucosaminephosphotransferase	Capsular polysaccharide	CVF282	Vibrio fischeri ES114
VFG007633	gi:15640934	wecC	UDP-N-acetyl-D-mannosaminuronic acid dehydrogenase	Capsular polysaccharide	CVF282	Vibrio cholerae O1 biovar El Tor str. N16961
VFG007635	gi:27364228	wecC	UDP-N-acetyl-D-mannosaminuronate dehydrogenase	Capsular polysaccharide	CVF282	Vibrio vulnificus CMCP6
VFG007636	gi:37678526	wecC	UDP-N-acetyl-D-mannosaminuronate dehydrogenase	Capsular polysaccharide	CVF282	Vibrio vulnificus YJ016
VFG007637	gi:15640933	wbjD/wecB	UDP-N-acetylglucosamine 2-epimerase	Capsular polysaccharide	CVF282	Vibrio cholerae O1 biovar El Tor str. N16961
VFG007639	gi:27364229	wbjD/wecB	UDP-N-acetylglucosamine 2-epimerase	Capsular polysaccharide	CVF282	Vibrio vulnificus CMCP6
VFG007640	gi:37678525	wbjD/wecB	UDP-N-acetylglucosamine 2-epimerase	Capsular polysaccharide	CVF282	Vibrio vulnificus YJ016
VFG007641	gi:27364227	wbuB	Glycosyltransferase	Capsular polysaccharide	CVF282	Vibrio vulnificus CMCP6
VFG007642	gi:37678545	wcaJ	putative UDP-galactose phosphate transferase	Capsular polysaccharide	CVF282	Vibrio vulnificus YJ016
VFG007643	gi:59710763	wbfB	WbfB protein	Capsular polysaccharide	CVF282	Vibrio fischeri ES114
VFG007644	gi:59710765	wbfC	hypothetical protein	Capsular polysaccharide	CVF282	Vibrio fischeri ES114
VFG007645	gi:27364226	wbfT	Nucleoside-diphosphate-sugar epimerase	Capsular polysaccharide	CVF282	Vibrio vulnificus CMCP6
VFG007646	gi:59710802	wbfT	UDP-N-acetyl-D-quinovosamine 4-epimerase	Capsular polysaccharide	CVF282	Vibrio fischeri ES114
VFG007647	gi:15640292	wbfU	galactosyl-transferase, putative	Capsular polysaccharide	CVF282	Vibrio cholerae O1 biovar El Tor str. N16961
VFG007648	gi:147673652	wbfU	putative capsule biosynthesis protein	Capsular polysaccharide	CVF282	Vibrio cholerae O395
VFG007649	gi:27364225	wbfU	Sugar transferase involved in lipopolysaccharide synthesis	Capsular polysaccharide	CVF282	Vibrio vulnificus CMCP6
VFG007650	gi:59710803	wbfU	undecaprenyl-phosphate beta-N-acetyl-D-fucosaminephosphotransferase	Capsular polysaccharide	CVF282	Vibrio fischeri ES114
VFG007651	gi:15640289	wbfY	mannosyl-transferase	Capsular polysaccharide	CVF282	Vibrio cholerae O1 biovar El Tor str. N16961
VFG007653	gi:27364224	wbfY	Predicted nucleoside-diphosphate sugar epimerase	Capsular polysaccharide	CVF282	Vibrio vulnificus CMCP6
VFG007654	gi:37678548	wbfY	predicted nucleoside-diphosphate sugar epimerase	Capsular polysaccharide	CVF282	Vibrio vulnificus YJ016
VFG007655	gi:59710804	wbfY	UDP-D-quinovosamine 4-dehydrogenase	Capsular polysaccharide	CVF282	Vibrio fischeri ES114
VFG007656	gi:27364223	wbfV/wcvB	Predicted UDP-glucose 6-dehydrogenase	Capsular polysaccharide	CVF282	Vibrio vulnificus CMCP6
VFG007657	gi:37678549	wbfV/wcvB	predicted UDP-glucose 6-dehydrogenase	Capsular polysaccharide	CVF282	Vibrio vulnificus YJ016
VFG007658	gi:37678484	rmlB	dTDP-D-glucose 4;6-dehydratase	Capsular polysaccharide	CVF282	Vibrio vulnificus YJ016
VFG007659	gi:59710773	rmlB	dTDP-glucose 4,6-dehydratase	Capsular polysaccharide	CVF282	Vibrio fischeri ES114
VFG007660	gi:37678485	rmlA	D-glucose-1-phosphate thymidylyltransferase	Capsular polysaccharide	CVF282	Vibrio vulnificus YJ016
VFG007661	gi:59710774	rmlA	Glucose-1-phosphate thymidylyltransferase	Capsular polysaccharide	CVF282	Vibrio fischeri ES114
VFG007662	gi:37678486	rmlD	dTDP-4-dehydrorhamnose reductase	Capsular polysaccharide	CVF282	Vibrio vulnificus YJ016
VFG007663	gi:37678487	rmlC	dTDP-6-deoxy-D-xylo-4-hexulose-3,5-epimerase	Capsular polysaccharide	CVF282	Vibrio vulnificus YJ016
VFG007664	gi:59710775	rmlC	dTDP-4-dehydrorhamnose 3,5-epimerase	Capsular polysaccharide	CVF282	Vibrio fischeri ES114
VFG007665	gi:15640950	vpsL	capsular polysaccharide biosynthesis glycosyltransferase, putative	Capsular polysaccharide	CVF282	Vibrio cholerae O1 biovar El Tor str. N16961
VFG007667	gi:28901258	cpsA	putative capsular polysaccharide biosynthesis glycosyltransferase	Capsular polysaccharide	CVF282	Vibrio parahaemolyticus RIMD 2210633
VFG007668	gi:27367928	cpsA	Sugar transferase involved in lipopolysaccharide synthesis	Capsular polysaccharide	CVF282	Vibrio vulnificus CMCP6
VFG007669	gi:37676055	cpsA	putative capsular polysaccharide biosynthesis glycosyltransferase	Capsular polysaccharide	CVF282	Vibrio vulnificus YJ016
VFG007670	gi:15640951	vpsM	hypothetical protein	Capsular polysaccharide	CVF282	Vibrio cholerae O1 biovar El Tor str. N16961
VFG007672	gi:28901259	cpsB	hypothetical protein	Capsular polysaccharide	CVF282	Vibrio parahaemolyticus RIMD 2210633
VFG007673	gi:27367927	cpsB	hypothetical protein	Capsular polysaccharide	CVF282	Vibrio vulnificus CMCP6
VFG007674	gi:37676054	cpsB	hypothetical protein	Capsular polysaccharide	CVF282	Vibrio vulnificus YJ016
VFG007675	gi:15640952	vpsN	polysaccharide export-related protein	Capsular polysaccharide	CVF282	Vibrio cholerae O1 biovar El Tor str. N16961
VFG007677	gi:28901260	cpsC	putative polysaccharide export-related protein	Capsular polysaccharide	CVF282	Vibrio parahaemolyticus RIMD 2210633
VFG007678	gi:27367926	cpsC	Periplasmic protein involved in polysaccharide export	Capsular polysaccharide	CVF282	Vibrio vulnificus CMCP6
VFG007679	gi:37676053	cpsC	putative polysaccharide export-related protein	Capsular polysaccharide	CVF282	Vibrio vulnificus YJ016
VFG007680	gi:15640953	vpsO	exopolysaccharide biosynthesis protein, putative	Capsular polysaccharide	CVF282	Vibrio cholerae O1 biovar El Tor str. N16961
VFG007682	gi:28901261	cpsD	putative exopolysaccharide biosynthesis protein	Capsular polysaccharide	CVF282	Vibrio parahaemolyticus RIMD 2210633
VFG007683	gi:27367925	cpsD	ATPase involved in chromosome partitioning	Capsular polysaccharide	CVF282	Vibrio vulnificus CMCP6
VFG007684	gi:37676052	cpsD	putative exopolysaccharide biosynthesis protein	Capsular polysaccharide	CVF282	Vibrio vulnificus YJ016
VFG007685	gi:28901262	cpsE	hypothetical protein	Capsular polysaccharide	CVF282	Vibrio parahaemolyticus RIMD 2210633
VFG007686	gi:15640943	vpsK	UDP-N-acetyl-D-mannosamine transferase	Capsular polysaccharide	CVF282	Vibrio cholerae O1 biovar El Tor str. N16961
VFG007687	gi:147675424	cpsF	UDP-N-acetyl-D-mannosamine transferase	Capsular polysaccharide	CVF282	Vibrio cholerae O395
VFG007688	gi:28901263	cpsF	putative lipopolysaccharide biosynthesis protein	Capsular polysaccharide	CVF282	Vibrio parahaemolyticus RIMD 2210633
VFG007689	gi:27367924	cpsF	Glycosyltransferase	Capsular polysaccharide	CVF282	Vibrio vulnificus CMCP6
VFG007690	gi:37676051	cpsF	putative lipopolysaccharide biosynthesis protein	Capsular polysaccharide	CVF282	Vibrio vulnificus YJ016
VFG007691	gi:28901264	cpsG	hypothetical protein	Capsular polysaccharide	CVF282	Vibrio parahaemolyticus RIMD 2210633
VFG007692	gi:28901265	cpsH	hypothetical protein	Capsular polysaccharide	CVF282	Vibrio parahaemolyticus RIMD 2210633
VFG007693	gi:27367923	cpsH	hypothetical protein	Capsular polysaccharide	CVF282	Vibrio vulnificus CMCP6
VFG007694	gi:37676050	cpsH	hypothetical protein	Capsular polysaccharide	CVF282	Vibrio vulnificus YJ016
VFG007695	gi:28901266	cpsI	putative glycosyltransferase	Capsular polysaccharide	CVF282	Vibrio parahaemolyticus RIMD 2210633
VFG007696	gi:27367922	cpsI	Glycosyltransferase	Capsular polysaccharide	CVF282	Vibrio vulnificus CMCP6
VFG007697	gi:37676049	cpsI	glycosyltransferase	Capsular polysaccharide	CVF282	Vibrio vulnificus YJ016
VFG007698	gi:28901267	cpsJ	hypothetical polysaccharide biosynthesis related protein	Capsular polysaccharide	CVF282	Vibrio parahaemolyticus RIMD 2210633
VFG007699	gi:27367921	cpsJ	Membrane protein involved in the export of O-antigen and teichoic acid	Capsular polysaccharide	CVF282	Vibrio vulnificus CMCP6
VFG018239	gi:147671749	cqsA	aminotransferase, class II	Cholerae autoinducer-1	CVF627	Vibrio cholerae O395
VFG018240	gi:28900566	cqsA	hypothetical protein	Cholerae autoinducer-1	CVF627	Vibrio parahaemolyticus RIMD 2210633
VFG018243	gi:28899311	luxS	S-ribosylhomocysteinase	Autoinducer-2	CVF628	Vibrio parahaemolyticus RIMD 2210633
VFG018244	gi:27364974	luxS	S-ribosylhomocysteinase	Autoinducer-2	CVF628	Vibrio vulnificus CMCP6
VFG018246	gi:59711152	luxS	S-ribosylhomocysteinase	Autoinducer-2	CVF628	Vibrio fischeri ES114
VFG040903	gi:27364080	epsA	general secretion pathway protein A	eps	SS214	Vibrio vulnificus CMCP6
VFG040944	gi:147675429	epsB	putative general secretion pathway protein B	eps	SS205	Vibrio cholerae O395
VFG040945	gi:147674552	epsA	general secretion pathway protein A	eps	SS205	Vibrio cholerae O395
VFG041907	gi:28901220	VPA1365	putative two-component response regulator	T3SS2	VF0409	Vibrio parahaemolyticus RIMD 2210633
VFG041909	gi:28901203	vtrB	putative transcriptional activator ToxR	T3SS2	VF0409	Vibrio parahaemolyticus RIMD 2210633
VFG042871	gi:27363823	pilW	type 4 fimbrial biogenesis protein PilW	ChiRP	VF0609	Vibrio vulnificus CMCP6
VFG042872	gi:27363824	fimT	putative Tfp pilus assembly protein FimT	ChiRP	VF0609	Vibrio vulnificus CMCP6
VFG042873	gi:27363825	pilE	type IV pilus (Tfp assembly protein PilE	ChiRP	VF0609	Vibrio vulnificus CMCP6
VFG042874	gi:27364771	pilM	type IV pilus biogenesis protein PilM	ChiRP	VF0609	Vibrio vulnificus CMCP6
VFG042875	gi:27364772	pilN	type IV pilus biogenesis protein PilN	ChiRP	VF0609	Vibrio vulnificus CMCP6
VFG042876	gi:27364773	pilO	type IV pilus biogenesis protein PilO	ChiRP	VF0609	Vibrio vulnificus CMCP6
VFG042877	gi:27364774	pilP	type IV pilus biogenesis protein PilP	ChiRP	VF0609	Vibrio vulnificus CMCP6
VFG042878	gi:326423830	pilQ	type IV pilus biogenesis protein PilQ	ChiRP	VF0609	Vibrio vulnificus CMCP6
VFG042879	gi:27364897	pilT	Twitching motility protein PilT	ChiRP	VF0609	Vibrio vulnificus CMCP6
VFG042880	gi:27364898	pilU	type IV pilus (Tfp assembly protein, ATPase PilU	ChiRP	VF0609	Vibrio vulnificus CMCP6
VFG042882	gi:27366060	pilF	type IV pilus biogenesis/stability protein PilW	ChiRP	VF0609	Vibrio vulnificus CMCP6
VFG043124	gi:28900116	flgN	LfgN protein	lateral flagella	AI142	Vibrio parahaemolyticus RIMD 2210633
VFG043125	gi:28900117	flgM	LfgM protein	lateral flagella	AI142	Vibrio parahaemolyticus RIMD 2210633
VFG043126	gi:28900118	flgA	flagellar basal body P-ring biosynthesis protein	lateral flagella	AI142	Vibrio parahaemolyticus RIMD 2210633
VFG043127	gi:28900119	flgB	flagellar basal body rod protein FlgB	lateral flagella	AI142	Vibrio parahaemolyticus RIMD 2210633
VFG043128	gi:28900120	flgC	flagellar basal body rod protein FlgC	lateral flagella	AI142	Vibrio parahaemolyticus RIMD 2210633
VFG043129	gi:28900121	flgD	flagellar basal body rod modification protein	lateral flagella	AI142	Vibrio parahaemolyticus RIMD 2210633
VFG043130	gi:28900122	flgE	flagellar hook protein FlgE	lateral flagella	AI142	Vibrio parahaemolyticus RIMD 2210633
VFG043131	gi:28900123	flgF	putative flagellar basal-body rod protein	lateral flagella	AI142	Vibrio parahaemolyticus RIMD 2210633
VFG043132	gi:28900124	flgG	putative flagellar basal-body rod protein	lateral flagella	AI142	Vibrio parahaemolyticus RIMD 2210633
VFG043133	gi:28900125	flgH	flagellar basal body L-ring protein	lateral flagella	AI142	Vibrio parahaemolyticus RIMD 2210633
VFG043134	gi:28900126	flgI	flagellar basal body P-ring protein	lateral flagella	AI142	Vibrio parahaemolyticus RIMD 2210633
VFG043135	gi:28900127	flgJ	putative flagellar protein	lateral flagella	AI142	Vibrio parahaemolyticus RIMD 2210633
VFG043136	gi:28900128	flgK	putative flagellar hook-associated protein	lateral flagella	AI142	Vibrio parahaemolyticus RIMD 2210633
VFG043137	gi:28900129	flgL	flagellar hook-associated protein FlgL	lateral flagella	AI142	Vibrio parahaemolyticus RIMD 2210633
VFG043138	gi:28900130	lafW	putative flagellin	lateral flagella	AI142	Vibrio parahaemolyticus RIMD 2210633
VFG043139	gi:28901366	scrC	sensory box/GGDEF family protein SrcC	lateral flagella	AI142	Vibrio parahaemolyticus RIMD 2210633
VFG043140	gi:28901367	scrB	extracellular solute binding protein ScrB	lateral flagella	AI142	Vibrio parahaemolyticus RIMD 2210633
VFG043141	gi:28901368	scrA	aminotransferase ScrA	lateral flagella	AI142	Vibrio parahaemolyticus RIMD 2210633
VFG043142	gi:28901387	fliJ	hypothetical protein	lateral flagella	AI142	Vibrio parahaemolyticus RIMD 2210633
VFG043143	gi:28901388	fliI	putative flagellum-specific ATP synthase	lateral flagella	AI142	Vibrio parahaemolyticus RIMD 2210633
VFG043144	gi:28901389	fliH	flagellar assembly protein H	lateral flagella	AI142	Vibrio parahaemolyticus RIMD 2210633
VFG043145	gi:28901390	fliG	flagellar motor switch protein G	lateral flagella	AI142	Vibrio parahaemolyticus RIMD 2210633
VFG043146	gi:28901391	fliF	flagellar MS-ring protein	lateral flagella	AI142	Vibrio parahaemolyticus RIMD 2210633
VFG043147	gi:28901392	fliE	putative flagellar hook-basal body complex protein	lateral flagella	AI142	Vibrio parahaemolyticus RIMD 2210633
VFG043148	gi:28901393	lafK	putative two-component response regulator	lateral flagella	AI142	Vibrio parahaemolyticus RIMD 2210633
VFG043149	gi:28901394	motY	putative sodium-type flagellar protein MotY	lateral flagella	AI142	Vibrio parahaemolyticus RIMD 2210633
VFG043150	gi:28901395	fliM	putative flagellar motor switch protein	lateral flagella	AI142	Vibrio parahaemolyticus RIMD 2210633
VFG043151	gi:28901396	fliN	flagellar motor switch protein	lateral flagella	AI142	Vibrio parahaemolyticus RIMD 2210633
VFG043152	gi:28901397	fliP	flagellar biosynthesis protein FliP	lateral flagella	AI142	Vibrio parahaemolyticus RIMD 2210633
VFG043153	gi:28901398	fliQ	flagellar biosynthetic protein	lateral flagella	AI142	Vibrio parahaemolyticus RIMD 2210633
VFG043154	gi:28901399	fliR	putative flagellar biosynthetic protein FliR	lateral flagella	AI142	Vibrio parahaemolyticus RIMD 2210633
VFG043155	gi:28901400	flhB	flagellar biosynthetic protein	lateral flagella	AI142	Vibrio parahaemolyticus RIMD 2210633
VFG043156	gi:28901401	flhA	flagellar biosynthesis protein	lateral flagella	AI142	Vibrio parahaemolyticus RIMD 2210633
VFG043157	gi:28901403	lafA	lateral flagellin LafA	lateral flagella	AI142	Vibrio parahaemolyticus RIMD 2210633
VFG043158	gi:28901405	lafB	flagellar distal capping protein LafB	lateral flagella	AI142	Vibrio parahaemolyticus RIMD 2210633
VFG043159	gi:28901406	lafC	LafC protein	lateral flagella	AI142	Vibrio parahaemolyticus RIMD 2210633
VFG043160	gi:28901407	lafD	LafD protein	lateral flagella	AI142	Vibrio parahaemolyticus RIMD 2210633
VFG043161	gi:28901408	lafE	LafE protein	lateral flagella	AI142	Vibrio parahaemolyticus RIMD 2210633
VFG043162	gi:28901409	lafF	LafF protein	lateral flagella	AI142	Vibrio parahaemolyticus RIMD 2210633
VFG043163	gi:28901410	lafS	flagellar-specific transcription initiation factor sigma, LafS	lateral flagella	AI142	Vibrio parahaemolyticus RIMD 2210633
VFG043164	gi:28901411	motA	flagellar motor protein MotA	lateral flagella	AI142	Vibrio parahaemolyticus RIMD 2210633
VFG043165	gi:28901412	lafU/motB	chemotaxis LafU protein	lateral flagella	AI142	Vibrio parahaemolyticus RIMD 2210633
VFG043577	gi:15601566	gbpA	N-acetylglucosamine-binding protein A	GbpA	VF0619	Vibrio cholerae O1 biovar El Tor str. N16961
VFG043629	gi:27366542	flp	Flp pilus assembly protein, pilin Flp	Flp pili	VF0612	Vibrio vulnificus CMCP6
VFG043630	gi:326424173	rcpC	Flp pilus assembly protein RcpC/CpaB	Flp pili	VF0612	Vibrio vulnificus CMCP6
VFG043631	gi:326424174	rcpA	type II/IV secretion system secretin RcpA/CpaC	Flp pili	VF0612	Vibrio vulnificus CMCP6
VFG043632	gi:326424175	rcpB	ATPase	Flp pili	VF0612	Vibrio vulnificus CMCP6
VFG043633	gi:27366546	tadZ	type II/IV secretion system ATPase TadZ/CpaE	Flp pili	VF0612	Vibrio vulnificus CMCP6
VFG043634	gi:27366547	tadA	type II/IV secretion system ATP hydrolase TadA/VirB11/CpaF	Flp pili	VF0612	Vibrio vulnificus CMCP6
VFG043635	gi:326424176	tadB	Flp pilus assembly protein TadB	Flp pili	VF0612	Vibrio vulnificus CMCP6
VFG043636	gi:326424177	tadC	type II/IV secretion system protein TadC	Flp pili	VF0612	Vibrio vulnificus CMCP6
VFG043637	gi:326424178	tadD	Flp pilus assembly protein TadD	Flp pili	VF0612	Vibrio vulnificus CMCP6
VFG043638	gi:27366551	tadE	Flp pilus assembly membrane protein TadE	Flp pili	VF0612	Vibrio vulnificus CMCP6
VFG043639	gi:326424179	tadF	Flp pilus assembly surface protein TadF	Flp pili	VF0612	Vibrio vulnificus CMCP6
VFG043640	gi:27366553	tadG	protein TadG, associated with Flp pilus assembly	Flp pili	VF0612	Vibrio vulnificus CMCP6
VFG043641	gi:28898151	scrG	hypothetical protein	lateral flagella	AI142	Vibrio parahaemolyticus RIMD 2210633
VFG043673	gi:58615288	toxA	hypothetical exotoxin A	Cholix	TX025	Vibrio cholerae str. TP
VFG043813	gi:156976100	VIBHAR_04871	lipolytic enzyme	VHH	TX187	Vibrio harveyi ATCC BAA-1116
VFG044040	gi:258624981	ZP_05719907	heat-labile hemolysin	VMH	TX458	Vibrio mimicus VM603
VFG044042	gi:23663958	AAN39121	hemolysin	VFH	TX461	Vibrio fluvialis
VFG044043	gi:222107824	vthA	VthA	VTH	TX462	Vibrio tubiashii str. X00-12-1(RE98
VFG044173	gi:28901507	pvuE	iron-dicitrate transporter ATP-binding subunit	vibrioferrin	IA038	Vibrio parahaemolyticus RIMD 2210633
VFG044174	gi:28901508	pvuD	putative ferrichrome ABC transporter permease	vibrioferrin	IA038	Vibrio parahaemolyticus RIMD 2210633
VFG044175	gi:28901509	pvuC	putative ferrichrome ABC transporter permease	vibrioferrin	IA038	Vibrio parahaemolyticus RIMD 2210633
VFG044176	gi:28901510	pvuB	iron-dicitrate transporter substrate-binding subunit	vibrioferrin	IA038	Vibrio parahaemolyticus RIMD 2210633
VFG044177	gi:28901511	pvuA	ferric vibrioferrin receptor	vibrioferrin	IA038	Vibrio parahaemolyticus RIMD 2210633
VFG044178	gi:28901512	psuA	ferric siderophore receptor-like protein	vibrioferrin	IA038	Vibrio parahaemolyticus RIMD 2210633
VFG044179	gi:28901513	pvsA	hypothetical protein	vibrioferrin	IA038	Vibrio parahaemolyticus RIMD 2210633
VFG044180	gi:28901514	pvsB	hypothetical protein	vibrioferrin	IA038	Vibrio parahaemolyticus RIMD 2210633
VFG044181	gi:28901515	pvsC	putative transport protein	vibrioferrin	IA038	Vibrio parahaemolyticus RIMD 2210633
VFG044182	gi:28901516	pvsD	putative AcsD	vibrioferrin	IA038	Vibrio parahaemolyticus RIMD 2210633
VFG044183	gi:28901517	pvsE	putative diaminopimelate decarboxylase protein	vibrioferrin	IA038	Vibrio parahaemolyticus RIMD 2210633
VFG044184	gi:37676955	VVA1295	non-ribosomal peptide synthetase module	vulnibactin	IA023	Vibrio vulnificus YJ016
VFG044185	gi:37676958	VVA1298	phospho-2-dehydro-3-deoxyheptonate aldolase	vulnibactin	IA023	Vibrio vulnificus YJ016
VFG044186	gi:37676965	VVA1305	isochorismate-pyruvate lyase	vulnibactin	IA023	Vibrio vulnificus YJ016
VFG044187	gi:37676966	VVA1306	vulnibactin-specific 2,3-dihydroxybenzoate-AMP ligase	vulnibactin	IA023	Vibrio vulnificus YJ016
VFG044188	gi:37676967	VVA1307	aryl carrier domain-containing protein	vulnibactin	IA023	Vibrio vulnificus YJ016
VFG050274		vpsU	phosphotyrosine protein phosphatase	VPS	VF0615	Vibrio cholerae O1 biovar El Tor str. N16961
VFG050275		vpsC	serine acetyltransferase-like protein	VPS	VF0615	Vibrio cholerae O1 biovar El Tor str. N16961
VFG050276		vpsD	exopolysaccharide biosynthesis protein EpsF	VPS	VF0615	Vibrio cholerae O1 biovar El Tor str. N16961
VFG050277		vpsE	polysaccharide export protein	VPS	VF0615	Vibrio cholerae O1 biovar El Tor str. N16961
VFG050278		vpsF	hypothetical protein	VPS	VF0615	Vibrio cholerae O1 biovar El Tor str. N16961
VFG050279		vpsG	serine acetyltransferase-like protein	VPS	VF0615	Vibrio cholerae O1 biovar El Tor str. N16961
VFG050280		vpsH	capsular polysaccharide biosynthesis protein CapK	VPS	VF0615	Vibrio cholerae O1 biovar El Tor str. N16961
VFG050281		vpsI	polysaccharide biosynthesis protein	VPS	VF0615	Vibrio cholerae O1 biovar El Tor str. N16961
VFG050282		vpsJ	hypothetical protein	VPS	VF0615	Vibrio cholerae O1 biovar El Tor str. N16961
VFG050283		rbmA	hypothetical protein	RbmA	VF0616	Vibrio cholerae O1 biovar El Tor str. N16961
VFG050284		rbmC	hemolysin-like protein	RbmC	VF0617	Vibrio cholerae O1 biovar El Tor str. N16961
VFG050285		vpsP	hypothetical protein	VPS	VF0615	Vibrio cholerae O1 biovar El Tor str. N16961
VFG050286		vpsQ	hypothetical protein	VPS	VF0615	Vibrio cholerae O1 biovar El Tor str. N16961
VFG050287		bap1	hemolysin-like protein	Bap1	VF0618	Vibrio cholerae O1 biovar El Tor str. N16961
VFG040891	gi:21230135	xpsE	general secretion pathway protein E	xps	SS213	Xanthomonas campestris pv. campestris str. ATCC 33913
VFG040892	gi:21230136	xpsF	general secretion pathway protein F	xps	SS213	Xanthomonas campestris pv. campestris str. ATCC 33913
VFG040893	gi:21230137	xpsG	general secretion pathway protein G	xps	SS213	Xanthomonas campestris pv. campestris str. ATCC 33913
VFG040894	gi:21230138	xpsH	general secretion pathway protein H	xps	SS213	Xanthomonas campestris pv. campestris str. ATCC 33913
VFG040895	gi:21230139	xpsI	general secretion pathway protein I	xps	SS213	Xanthomonas campestris pv. campestris str. ATCC 33913
VFG040896	gi:21230140	xpsJ	general secretion pathway protein J	xps	SS213	Xanthomonas campestris pv. campestris str. ATCC 33913
VFG040897	gi:21230141	xpsK	general secretion pathway protein K	xps	SS213	Xanthomonas campestris pv. campestris str. ATCC 33913
VFG040898	gi:21230142	xpsL	general secretion pathway protein L	xps	SS213	Xanthomonas campestris pv. campestris str. ATCC 33913
VFG040899	gi:21230143	xpsM	general secretion pathway protein M	xps	SS213	Xanthomonas campestris pv. campestris str. ATCC 33913
VFG040900	gi:21230144	xpsN	general secretion pathway protein N	xps	SS213	Xanthomonas campestris pv. campestris str. ATCC 33913
VFG040901	gi:21230145	xpsD	general secretion pathway protein D	xps	SS213	Xanthomonas campestris pv. campestris str. ATCC 33913
VFG040902	gi:21232531	xpsO/pilD	type IV pre-pilin leader peptidase	xps	SS213	Xanthomonas campestris pv. campestris str. ATCC 33913
VFG041435	gi:77747755	xopX	hypothetical protein	T3SS	SS009	Xanthomonas campestris pv. campestris str. ATCC 33913
VFG041436	gi:77747754	xopX	hypothetical protein	T3SS	SS009	Xanthomonas campestris pv. campestris str. ATCC 33913
VFG041733	gi:78049984	xopAJ/avrRxo1	putative avirulence protein AvrRxo1	T3SS	SS009	Xanthomonas campestris pv. vesicatoria str. 85-10
VFG041734	gi:78049342	xopAK	hypothetical protein	T3SS	SS009	Xanthomonas campestris pv. vesicatoria str. 85-10
VFG041735	gi:78049341	ecf/xopAA	hypothetical protein	T3SS	SS009	Xanthomonas campestris pv. vesicatoria str. 85-10
VFG041736	gi:78048498	xopF2	outer protein F2	T3SS	SS009	Xanthomonas campestris pv. vesicatoria str. 85-10
VFG041737	gi:78047991	xopC	outer protein C	T3SS	SS009	Xanthomonas campestris pv. vesicatoria str. 85-10
VFG041738	gi:78046611	xopO	outer protein O	T3SS	SS009	Xanthomonas campestris pv. vesicatoria str. 85-10
VFG041739	gi:78047712	xopJ1	outer protein J	T3SS	SS009	Xanthomonas campestris pv. vesicatoria str. 85-10
VFG041740	gi:78046362	xopI	hypothetical protein	T3SS	SS009	Xanthomonas campestris pv. vesicatoria str. 85-10
VFG041741	gi:78046213	xopV	hypothetical protein	T3SS	SS009	Xanthomonas campestris pv. vesicatoria str. 85-10
VFG041742	gi:78046137	xopB	outer protein B	T3SS	SS009	Xanthomonas campestris pv. vesicatoria str. 85-10
VFG041743	gi:78046027	xopJ3/avrRxv	avirulence protein AvrRxv	T3SS	SS009	Xanthomonas campestris pv. vesicatoria str. 85-10
VFG041744	gi:78045850	xopE1	hypothetical protein	T3SS	SS009	Xanthomonas campestris pv. vesicatoria str. 85-10
VFG041916	gi:21264293	avrBs3	avirulence protein	T3SS	SS009	Xanthomonas axonopodis pv. citri str. 306
VFG041917	gi:21264243	avrBs3	avirulence protein	T3SS	SS009	Xanthomonas axonopodis pv. citri str. 306
VFG041918	gi:21264224	avrBs3	avirulence protein	T3SS	SS009	Xanthomonas axonopodis pv. citri str. 306
VFG041919	gi:21264207	avrBs3	avirulence protein	T3SS	SS009	Xanthomonas axonopodis pv. citri str. 306
VFG041920	gi:21243956	xopAI	hypothetical protein	T3SS	SS009	Xanthomonas axonopodis pv. citri str. 306
VFG041921	gi:21243950	xopE3	avirulence protein	T3SS	SS009	Xanthomonas axonopodis pv. citri str. 306
VFG041922	gi:21233603	xopL	leucin rich protein	T3SS	SS009	Xanthomonas campestris pv. campestris str. ATCC 33913
VFG041923	gi:21233160	xopJ5/avrXccB	avirulence protein	T3SS	SS009	Xanthomonas campestris pv. campestris str. ATCC 33913
VFG041924	gi:77747948	xopAG	hypothetical protein	T3SS	SS009	Xanthomonas campestris pv. campestris str. ATCC 33913
VFG041925	gi:21232687	xopG	hypothetical protein	T3SS	SS009	Xanthomonas campestris pv. campestris str. ATCC 33913
VFG041926	gi:77747909	xopK	hypothetical protein	T3SS	SS009	Xanthomonas campestris pv. campestris str. ATCC 33913
VFG041927	gi:21232327	xopD	virulence protein	T3SS	SS009	Xanthomonas campestris pv. campestris str. ATCC 33913
VFG041928	gi:21231996	xopAC	leucin rich protein	T3SS	SS009	Xanthomonas campestris pv. campestris str. ATCC 33913
VFG041929	gi:21231556	xopAH/avrXccC	avirulence protein	T3SS	SS009	Xanthomonas campestris pv. campestris str. ATCC 33913
VFG041930	gi:21231546	xopH/avrBs1.1	avirulence protein	T3SS	SS009	Xanthomonas campestris pv. campestris str. ATCC 33913
VFG041931	gi:21231547	avrBs1	avirulence protein	T3SS	SS009	Xanthomonas campestris pv. campestris str. ATCC 33913
VFG041932	gi:77747861	xopZ	hypothetical protein	T3SS	SS009	Xanthomonas campestris pv. campestris str. ATCC 33913
VFG041933	gi:21231082	xopE2/avrXccE1	avirulence protein	T3SS	SS009	Xanthomonas campestris pv. campestris str. ATCC 33913
VFG041934	gi:77747795	xopP	hypothetical protein	T3SS	SS009	Xanthomonas campestris pv. campestris str. ATCC 33913
VFG041935	gi:21230697	hpa1	Hpa1 protein	T3SS	SS009	Xanthomonas campestris pv. campestris str. ATCC 33913
VFG041936	gi:21230698	hpa2	Hpa2 protein	T3SS	SS009	Xanthomonas campestris pv. campestris str. ATCC 33913
VFG041937	gi:21230696	hrcC	HrcC protein	T3SS	SS009	Xanthomonas campestris pv. campestris str. ATCC 33913
VFG041938	gi:21230694	hrpB7	HrpB7 protein	T3SS	SS009	Xanthomonas campestris pv. campestris str. ATCC 33913
VFG041939	gi:21230695	hrcT	HrpB8 protein	T3SS	SS009	Xanthomonas campestris pv. campestris str. ATCC 33913
VFG041940	gi:21230693	hrcN	type III secretion system ATPase	T3SS	SS009	Xanthomonas campestris pv. campestris str. ATCC 33913
VFG041941	gi:21230691	hrpB4	HrpB4 protein	T3SS	SS009	Xanthomonas campestris pv. campestris str. ATCC 33913
VFG041942	gi:21230692	hrpB5	type III secretion system protein HrpB	T3SS	SS009	Xanthomonas campestris pv. campestris str. ATCC 33913
VFG041943	gi:21230688	hrpB1	HrpB1 protein	T3SS	SS009	Xanthomonas campestris pv. campestris str. ATCC 33913
VFG041944	gi:21230689	hrpB2	HrpB2 protein	T3SS	SS009	Xanthomonas campestris pv. campestris str. ATCC 33913
VFG041945	gi:21230690	hrcJ	HrcJ protein	T3SS	SS009	Xanthomonas campestris pv. campestris str. ATCC 33913
VFG041946	gi:21230687	hrcU	type III secretion system protein HrcU	T3SS	SS009	Xanthomonas campestris pv. campestris str. ATCC 33913
VFG041947	gi:21230686	hrcV	HrcV	T3SS	SS009	Xanthomonas campestris pv. campestris str. ATCC 33913
VFG041948	gi:21230684	hrcQ	HrcQ protein	T3SS	SS009	Xanthomonas campestris pv. campestris str. ATCC 33913
VFG041949	gi:21230685	hpaP	HpaP protein	T3SS	SS009	Xanthomonas campestris pv. campestris str. ATCC 33913
VFG041950	gi:21230683	hrcR	type III secretion system protein	T3SS	SS009	Xanthomonas campestris pv. campestris str. ATCC 33913
VFG041951	gi:21230682	hrcS	HrcS protein	T3SS	SS009	Xanthomonas campestris pv. campestris str. ATCC 33913
VFG041952	gi:21230681	hpaA	HpaA protein	T3SS	SS009	Xanthomonas campestris pv. campestris str. ATCC 33913
VFG041953	gi:21230680	hrpD5	HrpD5 protein	T3SS	SS009	Xanthomonas campestris pv. campestris str. ATCC 33913
VFG041954	gi:21230679	hrpD6	HrpD6 protein	T3SS	SS009	Xanthomonas campestris pv. campestris str. ATCC 33913
VFG041955	gi:21230677	hpaB	HpaB protein	T3SS	SS009	Xanthomonas campestris pv. campestris str. ATCC 33913
VFG041956	gi:21230678	hrpE	HrpE protein	T3SS	SS009	Xanthomonas campestris pv. campestris str. ATCC 33913
VFG041957	gi:77747794	hrpW	HrpW protein	T3SS	SS009	Xanthomonas campestris pv. campestris str. ATCC 33913
VFG041958	gi:21230675	xopF1	hypothetical protein	T3SS	SS009	Xanthomonas campestris pv. campestris str. ATCC 33913
VFG041959	gi:21230674	hrpF	HrpF protein	T3SS	SS009	Xanthomonas campestris pv. campestris str. ATCC 33913
VFG041960	gi:77747784	xopAM/xopXccR1	transducer protein car	T3SS	SS009	Xanthomonas campestris pv. campestris str. ATCC 33913
VFG041961	gi:77747780	xopQ	hypothetical protein	T3SS	SS009	Xanthomonas campestris pv. campestris str. ATCC 33913
VFG041962	gi:21229736	xopR	hypothetical protein	T3SS	SS009	Xanthomonas campestris pv. campestris str. ATCC 33913
VFG041963	gi:77747742	xopN	hypothetical protein	T3SS	SS009	Xanthomonas campestris pv. campestris str. ATCC 33913
VFG041964	gi:21229530	avrBs2	avirulence protein	T3SS	SS009	Xanthomonas campestris pv. campestris str. ATCC 33913
VFG042204	gi:78045964	xopAE	HpaG LRR protein	T3SS	SS009	Xanthomonas campestris pv. vesicatoria str. 85-10
VFG042205	gi:78045965	xopAE	HpaF protein	T3SS	SS009	Xanthomonas campestris pv. vesicatoria str. 85-10
VFG042206	gi:78049869	xopAD	hypothetical protein	T3SS	SS009	Xanthomonas campestris pv. vesicatoria str. 85-10
VFG042207	gi:78049870	xopAD	hypothetical protein	T3SS	SS009	Xanthomonas campestris pv. vesicatoria str. 85-10
VFG042208	gi:78049871	xopAD	hypothetical protein	T3SS	SS009	Xanthomonas campestris pv. vesicatoria str. 85-10
VFG042320	gi:122879039	XOO0681	outer membrane protein	XadA	SS166	Xanthomonas oryzae pv. oryzae KACC10331
VFG042321	gi:58582003	XOO2380	YapH protein	YapH	SS117	Xanthomonas oryzae pv. oryzae KACC10331
VFG042345	gi:290473341	XBJ1_0258	hemolysin XhlA(TpsA-related protein	XhlA-XhlB	SS141	Xenorhabdus bovienii SS-2004
VFG042346	gi:290473342	XBJ1_0259	XhlB (TpsB protein	XhlA-XhlB	SS141	Xenorhabdus bovienii SS-2004
VFG042352	gi:300725307	XNC1_4555	XhlB, XhlA hemolysin secretion/activation protein (TpsB	XhlA-XhlB	SS142	Xenorhabdus nematophila ATCC 19061
VFG042353	gi:300725308	XNC1_4556	XhlA, cell surface associated hemolysin (TpsA	XhlA-XhlB	SS142	Xenorhabdus nematophila ATCC 19061
VFG042643	gi:300724595	mrxJ	Repressor of flagellae, MrxJ	Mrx fimbriae	AI077	Xenorhabdus nematophila ATCC 19061
VFG042644	gi:300724596	mrxH	Fimbrial adhesin, MrxH	Mrx fimbriae	AI077	Xenorhabdus nematophila ATCC 19061
VFG042645	gi:300724597	mrxG	Fimbrial adaptor, MrxG	Mrx fimbriae	AI077	Xenorhabdus nematophila ATCC 19061
VFG042646	gi:300724598	mrxD	Periplasmic fimbrial chaperone , MrxD	Mrx fimbriae	AI077	Xenorhabdus nematophila ATCC 19061
VFG042647	gi:300724599	mrxC	Outer membrane usher protein, MrxC	Mrx fimbriae	AI077	Xenorhabdus nematophila ATCC 19061
VFG042648	gi:300724600	XNC1_3802	hypothetical protein	Mrx fimbriae	AI077	Xenorhabdus nematophila ATCC 19061
VFG042649	gi:300724601	mrxA	major fimbrial subunit polypeptide, mrfA	Mrx fimbriae	AI077	Xenorhabdus nematophila ATCC 19061
VFG040985	gi:170730040	gspE	general secretory pathway protein E	gsp	SS216	Xylella fastidiosa M12
VFG040986	gi:170730041	gspF	general secretory pathway protein F	gsp	SS216	Xylella fastidiosa M12
VFG040987	gi:170730042	gspG	general secretory pathway protein G	gsp	SS216	Xylella fastidiosa M12
VFG040988	gi:170730043	gspH	general secretory pathway protein H	gsp	SS216	Xylella fastidiosa M12
VFG040989	gi:170730044	gspI	general secretory pathway protein I	gsp	SS216	Xylella fastidiosa M12
VFG040990	gi:170730045	gspJ	general secretion pathway protein J	gsp	SS216	Xylella fastidiosa M12
VFG040991	gi:170730046	gspK	general secretory pathway protein K	gsp	SS216	Xylella fastidiosa M12
VFG040992	gi:170730047	gspL	general secretory pathway protein L	gsp	SS216	Xylella fastidiosa M12
VFG040993	gi:170730048	gspM	putative general secretion pathway protein M	gsp	SS216	Xylella fastidiosa M12
VFG040994	gi:170730049	gspN	putative general secretion pathway protein N	gsp	SS216	Xylella fastidiosa M12
VFG040995	gi:170730050	gspD	general secretory pathway protein D	gsp	SS216	Xylella fastidiosa M12
VFG040996	gi:170731164	pilD	prepilin peptidase	gsp	SS216	Xylella fastidiosa M12
VFG042936	gi:28197963	fimT	pre-pilin like leader sequence	type IV pili	AI118	Xylella fastidiosa Temecula1
VFG042937	gi:28197964	pilV	pre-pilin leader sequence	type IV pili	AI118	Xylella fastidiosa Temecula1
VFG042938	gi:28197966	pilX	PilX protein	type IV pili	AI118	Xylella fastidiosa Temecula1
VFG042939	gi:28197967	pilY1	PilY1 protein	type IV pili	AI118	Xylella fastidiosa Temecula1
VFG042940	gi:28197968	pilE	PilE protein	type IV pili	AI118	Xylella fastidiosa Temecula1
VFG042941	gi:28198414	pilY1	PilY1 gene product	type IV pili	AI118	Xylella fastidiosa Temecula1
VFG042942	gi:77747668	pilG	pilus protein	type IV pili	AI118	Xylella fastidiosa Temecula1
VFG042943	gi:28198751	pilI	pilus biogenesis protein	type IV pili	AI118	Xylella fastidiosa Temecula1
VFG042944	gi:28198752	pilJ	pilus biogenesis protein	type IV pili	AI118	Xylella fastidiosa Temecula1
VFG042945	gi:28199039	pilT	twitching motility protein	type IV pili	AI118	Xylella fastidiosa Temecula1
VFG042946	gi:28199040	pilU	twitching motility protein	type IV pili	AI118	Xylella fastidiosa Temecula1
VFG042947	gi:28199377	pilZ	type IV fimbriae assembly protein	type IV pili	AI118	Xylella fastidiosa Temecula1
VFG042948	gi:28199487	pilE	type IV pilin	type IV pili	AI118	Xylella fastidiosa Temecula1
VFG042949	gi:28199488	pilY1	fimbrial assembly protein	type IV pili	AI118	Xylella fastidiosa Temecula1
VFG042950	gi:28199509	pilH	PilH family regulatory protein	type IV pili	AI118	Xylella fastidiosa Temecula1
VFG042951	gi:28199566	pilQ	fimbrial assembly protein	type IV pili	AI118	Xylella fastidiosa Temecula1
VFG042952	gi:28199567	pilP	fimbrial assembly protein	type IV pili	AI118	Xylella fastidiosa Temecula1
VFG042953	gi:28199568	pilO	fimbrial assembly membrane protein	type IV pili	AI118	Xylella fastidiosa Temecula1
VFG042954	gi:28199569	pilN	fimbrial assembly membrane protein	type IV pili	AI118	Xylella fastidiosa Temecula1
VFG042955	gi:28199570	pilM	fimbrial assembly membrane protein	type IV pili	AI118	Xylella fastidiosa Temecula1
VFG042957	gi:77747718	pilC	fimbrial assembly protein	type IV pili	AI118	Xylella fastidiosa Temecula1
VFG042958	gi:28199791	pilA	fimbrial protein	type IV pili	AI118	Xylella fastidiosa Temecula1
VFG042959	gi:28199794	pilB	pilus biogenesis protein	type IV pili	AI118	Xylella fastidiosa Temecula1
VFG000399	gi:16082737	virF/lcrF	transcriptional regulator	TTSS	VF0140	Yersinia pestis CO92
VFG001746	gi:16120592	YPO0255	putative two-component response regulator	chromosome-encoded TTSS	SS024	Yersinia pestis CO92
VFG001747	gi:16120593	YPO0256	two-component sensor/regulator	chromosome-encoded TTSS	SS024	Yersinia pestis CO92
VFG001748	gi:16120594	YPO0257	possible type III secretion protein	chromosome-encoded TTSS	SS024	Yersinia pestis CO92
VFG001749	gi:16120595	YPO0258	putative type-III secretion protein	chromosome-encoded TTSS	SS024	Yersinia pestis CO92
VFG001750	gi:16120596	YPO0259	putative type III secretion apparatus	chromosome-encoded TTSS	SS024	Yersinia pestis CO92
VFG001751	gi:16120597	YPO0260	putative AraC-family regulatory protein	chromosome-encoded TTSS	SS024	Yersinia pestis CO92
VFG001752	gi:16120598	YPO0260a	putative type III secretion apparatus	chromosome-encoded TTSS	SS024	Yersinia pestis CO92
VFG001753	gi:16120599	YPO0261	putative type III secretion apparatus	chromosome-encoded TTSS	SS024	Yersinia pestis CO92
VFG001754	gi:16120600	YPO0262	putative type III secretion apparatus	chromosome-encoded TTSS	SS024	Yersinia pestis CO92
VFG001755	gi:16120601	YPO0263	type III secretion system apparatus lipoprotein	chromosome-encoded TTSS	SS024	Yersinia pestis CO92
VFG001756	gi:16120602	YPO0264	hypothetical protein	chromosome-encoded TTSS	SS024	Yersinia pestis CO92
VFG001757	gi:16120603	YPO0265	putative type III secretion system apparatus protein	chromosome-encoded TTSS	SS024	Yersinia pestis CO92
VFG001758	gi:16120604	YPO0266	secretion system apparatus protein	chromosome-encoded TTSS	SS024	Yersinia pestis CO92
VFG001759	gi:16120605	YPO0267	flagellum-specific ATP synthase	chromosome-encoded TTSS	SS024	Yersinia pestis CO92
VFG001760	gi:16120606	YPO0268	type III secretion system apparatus protein	chromosome-encoded TTSS	SS024	Yersinia pestis CO92
VFG001761	gi:16120607	YPO0268a	hypothetical protein	TTSS (chromosomally encoded	CVF046	Yersinia pestis CO92
VFG001762	gi:16120608	YPO0269	type III secretion protein	chromosome-encoded TTSS	SS024	Yersinia pestis CO92
VFG001763	gi:16120609	YPO0270	putative type III secretion apparatus protein	chromosome-encoded TTSS	SS024	Yersinia pestis CO92
VFG001764	gi:16120610	YPO0271	putative type III secretion apparatus protein	chromosome-encoded TTSS	SS024	Yersinia pestis CO92
VFG001765	gi:16120611	YPO0272	putative type III secretion apparatus protein	chromosome-encoded TTSS	SS024	Yersinia pestis CO92
VFG001766	gi:16120612	YPO0273	putative type III secretion apparatus protein	chromosome-encoded TTSS	SS024	Yersinia pestis CO92
VFG002650	gi:16122095	fliZ	putative alternative sigma factor regulatory protein	Flagella (cluster I	CVF039	Yersinia pestis CO92
VFG002651	gi:16122094	fliA	flagellar biosynthesis sigma factor FliA	Flagella (cluster I	CVF039	Yersinia pestis CO92
VFG002652	gi:16122093	fliC	flagellin	Flagella (cluster I	CVF039	Yersinia pestis CO92
VFG002653	gi:16122092	fliD	flagellar hook-associated protein	Flagella (cluster I	CVF039	Yersinia pestis CO92
VFG002654	gi:16122091	fliS	flagellar protein FliS	Flagella (cluster I	CVF039	Yersinia pestis CO92
VFG002655	gi:16122090	fliT	FliT	Flagella (cluster I	CVF039	Yersinia pestis CO92
VFG002656	gi:16122084	fliE	flagellar basal body protein	Flagella (cluster I	CVF039	Yersinia pestis CO92
VFG002657	gi:16122083	fliF	flagellar M-ring protein	Flagella (cluster I	CVF039	Yersinia pestis CO92
VFG002658	gi:16122082	fliG	flagellar motor protein	Flagella (cluster I	CVF039	Yersinia pestis CO92
VFG002659	gi:16122081	fliH	flagellar assembly protein	Flagella (cluster I	CVF039	Yersinia pestis CO92
VFG002660	gi:16122080	fliI	flagellum-specific ATP synthase	Flagella (cluster I	CVF039	Yersinia pestis CO92
VFG002661	gi:16122079	fliJ	flagellar protein	Flagella (cluster I	CVF039	Yersinia pestis CO92
VFG002662	gi:16122078	fliK	flagellar hook-length control protein FliK	Flagella (cluster I	CVF039	Yersinia pestis CO92
VFG002663	gi:16122077	fliL	flagellar biosynthesis protein	Flagella (cluster I	CVF039	Yersinia pestis CO92
VFG002664	gi:16122076	fliM	flagellar motor switch protein	Flagella (cluster I	CVF039	Yersinia pestis CO92
VFG002665	gi:16122075	fliN	flagellar motor switch protein	Flagella (cluster I	CVF039	Yersinia pestis CO92
VFG002666	gi:16122074	fliO	flagellar protein FliO	Flagella (cluster I	CVF039	Yersinia pestis CO92
VFG002667	gi:16122073	fliP	flagellar biosynthesis protein	Flagella (cluster I	CVF039	Yersinia pestis CO92
VFG002668	gi:16122072	fliQ	flagellar biosynthesis protein	Flagella (cluster I	CVF039	Yersinia pestis CO92
VFG002669	gi:16122071	fliR	flagellar biosynthesis protein	Flagella (cluster I	CVF039	Yersinia pestis CO92
VFG002670	gi:16122061	flgL	flagellar hook-associated protein	Flagella (cluster I	CVF039	Yersinia pestis CO92
VFG002671	gi:16122060	flgK	flagellar hook-associated protein	Flagella (cluster I	CVF039	Yersinia pestis CO92
VFG002672	gi:16122059	flgJ	flagellar biosynthesis protein	Flagella (cluster I	CVF039	Yersinia pestis CO92
VFG002673	gi:16122058	flgI	flagellar P-ring protein precursor	Flagella (cluster I	CVF039	Yersinia pestis CO92
VFG002674	gi:16122057	flgH	flagellar L-ring protein precursor	Flagella (cluster I	CVF039	Yersinia pestis CO92
VFG002675	gi:16122056	flgG	flagellar basal-body rod protein FlgG	Flagella (cluster I	CVF039	Yersinia pestis CO92
VFG002676	gi:16122055	flgF	flagellar basal-body rod protein FlgF	Flagella (cluster I	CVF039	Yersinia pestis CO92
VFG002677	gi:16122054	flgE	flagellar hook protein	Flagella (cluster I	CVF039	Yersinia pestis CO92
VFG002678	gi:16122053	flgD	basal-body rod modification protein FlgD	Flagella (cluster I	CVF039	Yersinia pestis CO92
VFG002679	gi:16122052	flgC	flagellar basal body rod protein	Flagella (cluster I	CVF039	Yersinia pestis CO92
VFG002680	gi:16122051	flgB	flagellar basal body rod protein	Flagella (cluster I	CVF039	Yersinia pestis CO92
VFG002681	gi:16122050	flgA	flagellar basal body P-ring biosynthesis protein	Flagella (cluster I	CVF039	Yersinia pestis CO92
VFG002682	gi:16122049	flgM	negative regulator of flagellin synthesis	Flagella (cluster I	CVF039	Yersinia pestis CO92
VFG002683	gi:16122048	flgN	flagella synthesis protein FlgN	Flagella (cluster I	CVF039	Yersinia pestis CO92
VFG002684	gi:16122046	flhE	flagellar protein FlhE precursor	Flagella (cluster I	CVF039	Yersinia pestis CO92
VFG002685	gi:16122045	flhA	flagellar biosynthesis protein	Flagella (cluster I	CVF039	Yersinia pestis CO92
VFG002686	gi:16122044	flhB	flagellar biosynthesis protein	Flagella (cluster I	CVF039	Yersinia pestis CO92
VFG002687	gi:16121927	flhC	flagellum biosynthesis transcription activator	Flagella (cluster I	CVF039	Yersinia pestis CO92
VFG002688	gi:16122910	yplA	phospholipase A	YplA	CVF053	Yersinia pestis CO92
VFG002689	gi:16123270	wzz	O-antigen chain length determinant	O-antigen	CVF043	Yersinia pestis CO92
VFG002690	gi:16123271	manB	phosphomannomutase	O-antigen	CVF043	Yersinia pestis CO92
VFG002691	gi:16123272	wbyL	probable glycosyltransferase	O-antigen	CVF043	Yersinia pestis CO92
VFG002692	gi:16123273	manC	mannose-1-phosphate guanylyltransferase	O-antigen	CVF043	Yersinia pestis CO92
VFG002695	gi:16123274	wbyK	putative mannosyltransferase	O-antigen	CVF043	Yersinia pestis CO92
VFG002697	gi:16123275	wbyJ	putative mannosyltransferase	O-antigen	CVF043	Yersinia pestis CO92
VFG002699	gi:16123276	wzx	putative O-unit flippase	O-antigen	CVF043	Yersinia pestis CO92
VFG002700	gi:16123277	wbyH	hypothetical protein	O-antigen	CVF043	Yersinia pestis CO92
VFG002701	gi:16123278	prt	paratose synthase	O-antigen	CVF043	Yersinia pestis CO92
VFG002702	gi:16123279	ddhC	putative CDP-4-keto-6-deoxy-D-glucose-3-dehydratase	O-antigen	CVF043	Yersinia pestis CO92
VFG002704	gi:16123280	ddhA	glucose-1-phosphate cytidylyltransferase	O-antigen	CVF043	Yersinia pestis CO92
VFG002705	gi:16123281	ddhD	CDP-6-deoxy-delta-3,4-glucoseen reductase	O-antigen	CVF043	Yersinia pestis CO92
VFG002708	gi:108812689	cnf	hypothetical protein	CNF	CVF038	Yersinia pestis Nepal516
VFG002718	gi:22124428	y0513	response regulator	TTSS (chromosomally encoded	CVF046	Yersinia pestis KIM 10
VFG002720	gi:22124430	y0515	type III secretion system component	TTSS (chromosomally encoded	CVF046	Yersinia pestis KIM 10
VFG002723	gi:22124433	y0518	type III secretion system component	TTSS (chromosomally encoded	CVF046	Yersinia pestis KIM 10
VFG002725	gi:22124435	y0520	hypothetical protein	TTSS (chromosomally encoded	CVF046	Yersinia pestis KIM 10
VFG002727	gi:22124437	y0523	hypothetical protein	TTSS (chromosomally encoded	CVF046	Yersinia pestis KIM 10
VFG002728	gi:22124438	y0524	type III secretion system component	TTSS (chromosomally encoded	CVF046	Yersinia pestis KIM 10
VFG002729	gi:22124439	y0525	type III secretion system component	TTSS (chromosomally encoded	CVF046	Yersinia pestis KIM 10
VFG002732	gi:22124442	y0528	hypothetical protein	TTSS (chromosomally encoded	CVF046	Yersinia pestis KIM 10
VFG002733	gi:22124443	y0529	type III secretion protein	TTSS (chromosomally encoded	CVF046	Yersinia pestis KIM 10
VFG002734	gi:22124444	y0530	type III secretion system component	TTSS (chromosomally encoded	CVF046	Yersinia pestis KIM 10
VFG002735	gi:22124445	y0531	type III secretion system component	TTSS (chromosomally encoded	CVF046	Yersinia pestis KIM 10
VFG002737	gi:22124447	y0533	type III secretion system component	TTSS (chromosomally encoded	CVF046	Yersinia pestis KIM 10
VFG002738	gi:22126759	psaA	pH 6 Antigen fimbrial subunit	Myf/pH6 antigen	CVF042	Yersinia pestis KIM 10
VFG002739	gi:22125223	ail	outer membrane protein X	Fibronectin-binding protein	AI248	Yersinia pestis KIM 10
VFG002742	gi:22126286	ybtT	yersiniabactin thioesterase	Yersiniabactin	CVF051	Yersinia pestis KIM 10
VFG002743	gi:22126285	ybtU	thiazolinyl-S-HMWP1 reductase	Yersiniabactin	CVF051	Yersinia pestis KIM 10
VFG002747	gi:22126281	ybtP	permease and ATP-binding protein of yersiniabactin-iron ABC transporter	Yersiniabactin	CVF051	Yersinia pestis KIM 10
VFG002749	gi:22126279	ybtX	hypothetical protein	Yersiniabactin	CVF051	Yersinia pestis KIM 10
VFG002753	gi:22124976	y1069	CDP-D-glucose-4,6-dehydratase	O-antigen	CVF043	Yersinia pestis KIM 10
VFG002754	gi:22124977	y1070	CDP-4-keto-6-deoxy-d-glucose-3-dehydrase	O-antigen	CVF043	Yersinia pestis KIM 10
VFG002757	gi:22124980	y1074	O-unit flippase-like protein	O-antigen	CVF043	Yersinia pestis KIM 10
VFG002758	gi:22124981	y1073	hypothetical protein	O-antigen	CVF043	Yersinia pestis KIM 10
VFG002759	gi:22124982	y1075	glycosyltransferase	O-antigen	CVF043	Yersinia pestis KIM 10
VFG002762	gi:22124984	y1078	mannosyltransferase-like protein	O-antigen	CVF043	Yersinia pestis KIM 10
VFG002764	gi:22124985	wcaG	nucleotide di-P-sugar epimerase or dehydratase	O-antigen	CVF043	Yersinia pestis KIM 10
VFG002768	gi:22124989	y1084	O-antigen chain length determinant	O-antigen	CVF043	Yersinia pestis KIM 10
VFG002774	gi:22126351	fliT	repressor of class 3a and 3b operons (RflA activity	Flagella (cluster I	CVF039	Yersinia pestis KIM 10
VFG002775	gi:22126358	fliE	flagellar basal body protein	Flagella (cluster I	CVF039	Yersinia pestis KIM 10
VFG002778	gi:22126361	fliH	flagellar assembly protein	Flagella (cluster I	CVF039	Yersinia pestis KIM 10
VFG002779	gi:22126362	fliI	flagellum-specific ATP synthase	Flagella (cluster I	CVF039	Yersinia pestis KIM 10
VFG002782	gi:22126365	fliL	flagellar biosynthesis protein	Flagella (cluster I	CVF039	Yersinia pestis KIM 10
VFG002785	gi:22126368	fliO	flagellar biosynthesis protein	Flagella (cluster I	CVF039	Yersinia pestis KIM 10
VFG002786	gi:22126369	fliP	flagellar biosynthesis protein	Flagella (cluster I	CVF039	Yersinia pestis KIM 10
VFG002789	gi:22126382	flgL	flagellar hook-associated protein	Flagella (cluster I	CVF039	Yersinia pestis KIM 10
VFG002793	gi:22126387	flgH	flagellar L-ring protein precursor	Flagella (cluster I	CVF039	Yersinia pestis KIM 10
VFG002800	gi:22126394	flgA	flagellar basal body P-ring biosynthesis protein	Flagella (cluster I	CVF039	Yersinia pestis KIM 10
VFG002802	gi:22126397	flgN	flagellar biosynthesis protein	Flagella (cluster I	CVF039	Yersinia pestis KIM 10
VFG002807	gi:22125184	yplA	extracellular phospholipase A	YplA	CVF053	Yersinia pestis KIM 10
VFG002839	gi:108793646	yscL	type III secretion protein	TTSS (ysc-yop secretion apparatus	CVF047	Yersinia pestis Antiqua
VFG002846	gi:108793679	yopM	targeted effector protein	TTSS effectors	CVF048	Yersinia pestis Antiqua
VFG002850	gi:108807164	inv	putative invasin	Invasin A	CVF041	Yersinia pestis Antiqua
VFG002853	gi:108810017	YPA_4027	type III secretion protein	TTSS (chromosomally encoded	CVF046	Yersinia pestis Antiqua
VFG002863	gi:108810007	YPA_4017	secretion system apparatus protein	TTSS (chromosomally encoded	CVF046	Yersinia pestis Antiqua
VFG002864	gi:108810006	YPA_4016	putative type III secretion system ATP synthase	TTSS (chromosomally encoded	CVF046	Yersinia pestis Antiqua
VFG002876	gi:108807282	ybtT	yersiniabactin biosynthetic protein YbtT	Yersiniabactin	CVF051	Yersinia pestis Antiqua
VFG002881	gi:108807287	ybtP	lipoprotein inner membrane ABC-transporter	Yersiniabactin	CVF051	Yersinia pestis Antiqua
VFG002883	gi:108807289	ybtX	putative signal transducer	Yersiniabactin	CVF051	Yersinia pestis Antiqua
VFG002888	gi:108808586	YPA_2594	mannose-1-phosphate guanylyltransferase	O-antigen	CVF043	Yersinia pestis Antiqua
VFG002890	gi:108808588	YPA_2596	GDP-mannose 4,6-dehydratase	O-antigen	CVF043	Yersinia pestis Antiqua
VFG002891	gi:108808589	YPA_2597	hypothetical protein	O-antigen	CVF043	Yersinia pestis Antiqua
VFG002893	gi:108808591	YPA_2599	O-unit polymerase-like protein	O-antigen	CVF043	Yersinia pestis Antiqua
VFG002896	gi:108808593	YPA_2602	putative O-unit flippase	O-antigen	CVF043	Yersinia pestis Antiqua
VFG002901	gi:108808062	YPA_2067	histidine transport system permease protein HisQ	O-antigen	CVF043	Yersinia pestis Antiqua
VFG002906	gi:108808262	fliB	hypothetical protein	Flagella (cluster I	CVF039	Yersinia pestis Antiqua
VFG002915	gi:108807199	fliI	flagellum-specific ATP synthase	Flagella (cluster I	CVF039	Yersinia pestis Antiqua
VFG002918	gi:108807196	fliL	flagellar protein FliL	Flagella (cluster I	CVF039	Yersinia pestis Antiqua
VFG002924	gi:108807190	fliR	flagellar biosynthetic protein FliR	Flagella (cluster I	CVF039	Yersinia pestis Antiqua
VFG002936	gi:108807169	flgA	flagella basal body P-ring formation protein FlgA	Flagella (cluster I	CVF039	Yersinia pestis Antiqua
VFG002940	gi:108807161	flhA	flagellar biosynthesis protein FlhA	Flagella (cluster I	CVF039	Yersinia pestis Antiqua
VFG002942	gi:108807853	flhC	flagellum biosynthesis transcription activator	Flagella (cluster I	CVF039	Yersinia pestis Antiqua
VFG002943	gi:108807854	flhD	hypothetical protein	Flagella (cluster I	CVF039	Yersinia pestis Antiqua
VFG002960	gi:108813563	YPN_3403*	type III secretion system component	TTSS (chromosomally encoded	CVF046	Yersinia pestis Nepal516
VFG002984	gi:108811396	ail	attachment invasion locus protein	Ail	CVF037	Yersinia pestis Nepal516
VFG002987	gi:108811140	YPN_0975	hypothetical protein	O-antigen	CVF043	Yersinia pestis Nepal516
VFG002994	gi:108811147	YPN_0982	mannosyltransferase	O-antigen	CVF043	Yersinia pestis Nepal516
VFG003003	gi:108811158	YPN_0993	O-antigen chain length determinant	O-antigen	CVF043	Yersinia pestis Nepal516
VFG003014	gi:108812456	fliH	flagellar assembly protein FliH	Flagella (cluster I	CVF039	Yersinia pestis Nepal516
VFG003028	gi:108812479	flgI	flagellar P-ring protein precursor	Flagella (cluster I	CVF039	Yersinia pestis Nepal516
VFG003049	gi:45478553	lcrV	V antigen LcrV	TTSS (ysc-yop secretion apparatus	CVF047	Yersinia pestis biovar Microtus str. 91001
VFG003057	gi:45478545	lcrE/yopN	putative membrane-bound Yop targeting protein YopN	TTSS (ysc-yop secretion apparatus	CVF047	Yersinia pestis biovar Microtus str. 91001
VFG003078	gi:45478524	yscK	putative type III secretion protein YscK	TTSS (ysc-yop secretion apparatus	CVF047	Yersinia pestis biovar Microtus str. 91001
VFG003085	gi:45478515	yopJ/yopP	putative targeted effector protein YopJ	TTSS effectors	CVF048	Yersinia pestis biovar Microtus str. 91001
VFG003086	gi:45478559	yopM	putative targeted effector protein YopM	TTSS effectors	CVF048	Yersinia pestis biovar Microtus str. 91001
VFG003087	gi:45478719	pla	plasminogen activator	Pla	CVF044	Yersinia pestis biovar Microtus str. 91001
VFG003094	gi:45440266	YP0411	putative type-III secretion protein	TTSS (chromosomally encoded	CVF046	Yersinia pestis biovar Microtus str. 91001
VFG003096	gi:45440268	araC1	putative AraC-family regulatory protein	TTSS (chromosomally encoded	CVF046	Yersinia pestis biovar Microtus str. 91001
VFG003104	gi:45440276	fliI1	flagellum-specific ATP synthase	TTSS (chromosomally encoded	CVF046	Yersinia pestis biovar Microtus str. 91001
VFG003108	gi:45440280	fliP1	putative type III secretion apparatus protein	TTSS (chromosomally encoded	CVF046	Yersinia pestis biovar Microtus str. 91001
VFG003113	gi:45442330	ail	attachment invasion locus protein	Ail	CVF037	Yersinia pestis biovar Microtus str. 91001
VFG003114	gi:45441463	psn/fyuA	pesticin/yersiniabactin receptor protein	Yersiniabactin	CVF051	Yersinia pestis biovar Microtus str. 91001
VFG003118	gi:45441467	irp1	yersiniabactin biosynthetic protein	Yersiniabactin	CVF051	Yersinia pestis biovar Microtus str. 91001
VFG003119	gi:45441468	irp2	yersiniabactin biosynthetic protein	Yersiniabactin	CVF051	Yersinia pestis biovar Microtus str. 91001
VFG003124	gi:45441473	ybtS	anthranilate synthase component I	Yersiniabactin	CVF051	Yersinia pestis biovar Microtus str. 91001
VFG003127	gi:45440665	wcaG1	putative CDP-D-glucose-4,6-dehydratase	O-antigen	CVF043	Yersinia pestis biovar Microtus str. 91001
VFG003129	gi:45440667	prt	paratose synthase	O-antigen	CVF043	Yersinia pestis biovar Microtus str. 91001
VFG003137	gi:45440671	wcaG2	putative nucleotide di-P-sugar epimerase or dehydratase	O-antigen	CVF043	Yersinia pestis biovar Microtus str. 91001
VFG003143	gi:45441370	fliC	flagellin	Flagella (cluster I	CVF039	Yersinia pestis biovar Microtus str. 91001
VFG003147	gi:45441379	fliE	flagellar basal body protein	Flagella (cluster I	CVF039	Yersinia pestis biovar Microtus str. 91001
VFG003157	gi:45441389	fliO	flagellar biosynthesis protein	Flagella (cluster I	CVF039	Yersinia pestis biovar Microtus str. 91001
VFG003180	gi:145597187	yadA	conserved hypothetical protein	YadA	CVF050	Yersinia pestis Pestoides F
VFG003193	gi:145597142	yscN	Yops secretion ATP synthase	TTSS (ysc-yop secretion apparatus	CVF047	Yersinia pestis Pestoides F
VFG003195	gi:145597140	yscP	type III secretion protein	TTSS (ysc-yop secretion apparatus	CVF047	Yersinia pestis Pestoides F
VFG003200	gi:145597135	yscU	type III secretion protein	TTSS (ysc-yop secretion apparatus	CVF047	Yersinia pestis Pestoides F
VFG003207	gi:145597128	yscG	type III secretion protein	TTSS (ysc-yop secretion apparatus	CVF047	Yersinia pestis Pestoides F
VFG003214	gi:145597114	yopH	protein-tyrosine phosphatase Yop effector	TTSS effectors	CVF048	Yersinia pestis Pestoides F
VFG003216	gi:145597164	yopT	cytotoxic effector protein	TTSS effectors	CVF048	Yersinia pestis Pestoides F
VFG003220	gi:145597318	caf1	F1 capsule antigen	Fra	CVF040	Yersinia pestis Pestoides F
VFG003244	gi:145599521	ail	attachment invasion locus protein	Ail	CVF037	Yersinia pestis Pestoides F
VFG003262	gi:145600000	YPDSF_2741	hypothetical protein	O-antigen	CVF043	Yersinia pestis Pestoides F
VFG003264	gi:145600002	YPDSF_2743	hypothetical protein	O-antigen	CVF043	Yersinia pestis Pestoides F
VFG003267	gi:145600005	YPDSF_2746	O-unit flippase	O-antigen	CVF043	Yersinia pestis Pestoides F
VFG003271	gi:145600009	YPDSF_2750	CDP-glucose 4,6-dehydratase	O-antigen	CVF043	Yersinia pestis Pestoides F
VFG003280	gi:145598575	fliT	FliT	Flagella (cluster I	CVF039	Yersinia pestis Pestoides F
VFG003284	gi:145598584	fliH	flagellar assembly protein FliH	Flagella (cluster I	CVF039	Yersinia pestis Pestoides F
VFG003285	gi:145598585	fliI	flagellum-specific ATP synthase	Flagella (cluster I	CVF039	Yersinia pestis Pestoides F
VFG003290	gi:145598590	fliN	flagellar motor switch protein FliN	Flagella (cluster I	CVF039	Yersinia pestis Pestoides F
VFG003310	gi:145598621	flhA	flagellar biosynthesis protein FlhA	Flagella (cluster I	CVF039	Yersinia pestis Pestoides F
VFG003316	gi:51593897	yopB	yopB; putative Yop targeting protein	TTSS (ysc-yop secretion apparatus	CVF047	Yersinia pseudotuberculosis IP 32953
VFG003317	gi:51593898	sycD/lcrH	lcrH, sycD; low calcium response protein H	TTSS (ysc-yop secretion apparatus	CVF047	Yersinia pseudotuberculosis IP 32953
VFG003318	gi:51593899	lcrV	lcrV; putative V antigen, antihost protein/regulator	TTSS (ysc-yop secretion apparatus	CVF047	Yersinia pseudotuberculosis IP 32953
VFG003326	gi:51593907	lcrE/yopN	yopN, lcrE; putative membrane-bound Yop targeting protein	TTSS (ysc-yop secretion apparatus	CVF047	Yersinia pseudotuberculosis IP 32953
VFG003329	gi:51593911	yscP	yscP; putative type III secretion protein	TTSS (ysc-yop secretion apparatus	CVF047	Yersinia pseudotuberculosis IP 32953
VFG003337	gi:51593919	yscA	hypothetical protein	TTSS (ysc-yop secretion apparatus	CVF047	Yersinia pseudotuberculosis IP 32953
VFG003339	gi:51593921	yscC	yscC; putative type III secretion protein	TTSS (ysc-yop secretion apparatus	CVF047	Yersinia pseudotuberculosis IP 32953
VFG003343	gi:51593925	yscG	yscG; putative type III secretion protein	TTSS (ysc-yop secretion apparatus	CVF047	Yersinia pseudotuberculosis IP 32953
VFG003344	gi:51593926	yopR/yscH/lcrP	yscH, yopR, lcrP; putative type III secretion protein	TTSS (ysc-yop secretion apparatus	CVF047	Yersinia pseudotuberculosis IP 32953
VFG003352	gi:51593883	yopT	yop targeted effector yopT	TTSS effectors	CVF048	Yersinia pseudotuberculosis IP 32953
VFG003353	gi:51593847	yopO/ypkA	ypkA; putative targeted effector protein kinase	TTSS effectors	CVF048	Yersinia pseudotuberculosis IP 32953
VFG003355	gi:51593889	yopM	yopM; putative targeted effector protein	TTSS effectors	CVF048	Yersinia pseudotuberculosis IP 32953
VFG003356	gi:51596004	inv	putative invasin	Invasin A	CVF041	Yersinia pseudotuberculosis IP 32953
VFG003357	gi:51594665	YPTB0310	putative two-component response regulator	TTSS (chromosomally encoded	CVF046	Yersinia pseudotuberculosis IP 32953
VFG003358	gi:51594666	YPTB0311	two-component sensor/regulator	TTSS (chromosomally encoded	CVF046	Yersinia pseudotuberculosis IP 32953
VFG003359	gi:51594667	YPTB0312	possible type III secretion protein EscC/SpiA, outer membrane pore	TTSS (chromosomally encoded	CVF046	Yersinia pseudotuberculosis IP 32953
VFG003360	gi:51594668	YPTB0313	putative type-III secretion protein, EscD/SpiB	TTSS (chromosomally encoded	CVF046	Yersinia pseudotuberculosis IP 32953
VFG003361	gi:51594669	YPTB0314	hypothetical protein	TTSS (chromosomally encoded	CVF046	Yersinia pseudotuberculosis IP 32953
VFG003362	gi:51594670	YPTB0315	putative AraC-family regulatory protein	TTSS (chromosomally encoded	CVF046	Yersinia pseudotuberculosis IP 32953
VFG003363	gi:51594671	YPTB0316	putative type III secretion apparatus	TTSS (chromosomally encoded	CVF046	Yersinia pseudotuberculosis IP 32953
VFG003366	gi:51594674	YPTB0319	type III secretion system apparatus lipoprotein, EscJ/SsaJ	TTSS (chromosomally encoded	CVF046	Yersinia pseudotuberculosis IP 32953
VFG003368	gi:51594676	YPTB0321	putative type III secretion system apparatus protein	TTSS (chromosomally encoded	CVF046	Yersinia pseudotuberculosis IP 32953
VFG003369	gi:51594677	YPTB0322	putative type-III secretion protein, EscV/SsaV/LcrD	TTSS (chromosomally encoded	CVF046	Yersinia pseudotuberculosis IP 32953
VFG003372	gi:51594680	YPTB0325	hypothetical protein	TTSS (chromosomally encoded	CVF046	Yersinia pseudotuberculosis IP 32953
VFG003373	gi:51594681	YPTB0326	type III secretion protein	TTSS (chromosomally encoded	CVF046	Yersinia pseudotuberculosis IP 32953
VFG003377	gi:51594685	YPTB0330	putative type III secretion apparatus protein EscU/SsaU/YscU	TTSS (chromosomally encoded	CVF046	Yersinia pseudotuberculosis IP 32953
VFG003379	gi:51597183	ail	attachment invasion locus protein	Ail	CVF037	Yersinia pseudotuberculosis IP 32953
VFG003384	gi:51595932	irp1	yersiniabactin biosynthetic protein	Yersiniabactin	CVF051	Yersinia pseudotuberculosis IP 32953
VFG003387	gi:51595935	ybtP	lipoprotein inner membrane ABC-transporter	Yersiniabactin	CVF051	Yersinia pseudotuberculosis IP 32953
VFG003391	gi:51595348	ddhD	CDP-6-deoxy-delta-3,4-glucoseen reductase	O-antigen	CVF043	Yersinia pseudotuberculosis IP 32953
VFG003392	gi:51595349	ddhA	glucose-1-phosphate cytidylyltransferase	O-antigen	CVF043	Yersinia pseudotuberculosis IP 32953
VFG003393	gi:51595350	ddhB	CDP-glucose 4,6-dehydratase	O-antigen	CVF043	Yersinia pseudotuberculosis IP 32953
VFG003394	gi:51595351	ddhC	putative CDP-4-keto-6-deoxy-D-glucose-3-dehydratase	O-antigen	CVF043	Yersinia pseudotuberculosis IP 32953
VFG003395	gi:51595352	prt	paratose synthase	O-antigen	CVF043	Yersinia pseudotuberculosis IP 32953
VFG003396	gi:51595353	wbyH	hypothetical protein	O-antigen	CVF043	Yersinia pseudotuberculosis IP 32953
VFG003397	gi:51595354	wzx	putative O-unit flippase	O-antigen	CVF043	Yersinia pseudotuberculosis IP 32953
VFG003398	gi:51595355	YPTB1005	hypothetical protein	O-antigen	CVF043	Yersinia pseudotuberculosis IP 32953
VFG003400	gi:51595357	YPTB1007	(AJ251712 O-unit polymerase-like protein	Yersinia pse...	pse...	O-antigen (CVF043
VFG003401	gi:51595358	wbyK	putative mannosyltransferase	O-antigen	CVF043	Yersinia pseudotuberculosis IP 32953
VFG003402	gi:51595359	gmd	GDP-D-mannose dehydratase	O-antigen	CVF043	Yersinia pseudotuberculosis IP 32953
VFG003406	gi:51595363	manB	phosphomannomutase	O-antigen	CVF043	Yersinia pseudotuberculosis IP 32953
VFG003407	gi:51595364	wzz	O-antigen chain length determinant	O-antigen	CVF043	Yersinia pseudotuberculosis IP 32953
VFG003409	gi:51596050	fliA	flagellar biosynthesis sigma factor FliA	Flagella (cluster I	CVF039	Yersinia pseudotuberculosis IP 32953
VFG003410	gi:51597114	fliB	putative N-methylation of lysine residues in flagellin	Flagella (cluster I	CVF039	Yersinia pseudotuberculosis IP 32953
VFG003412	gi:51596048	fliD	flagellar hook-associated protein	Flagella (cluster I	CVF039	Yersinia pseudotuberculosis IP 32953
VFG003413	gi:51596047	fliS	flagellar protein FliS	Flagella (cluster I	CVF039	Yersinia pseudotuberculosis IP 32953
VFG003414	gi:51596046	fliT	FliT	Flagella (cluster I	CVF039	Yersinia pseudotuberculosis IP 32953
VFG003415	gi:51596039	fliF	flagellar M-ring protein	Flagella (cluster I	CVF039	Yersinia pseudotuberculosis IP 32953
VFG003417	gi:51596037	fliH	flagellar assembly protein	Flagella (cluster I	CVF039	Yersinia pseudotuberculosis IP 32953
VFG003418	gi:51596036	fliI	flagellum-specific ATP synthase	Flagella (cluster I	CVF039	Yersinia pseudotuberculosis IP 32953
VFG003420	gi:51596034	fliK	flagellar hook-length control protein FliK	Flagella (cluster I	CVF039	Yersinia pseudotuberculosis IP 32953
VFG003422	gi:51596032	fliM	flagellar motor switch protein	Flagella (cluster I	CVF039	Yersinia pseudotuberculosis IP 32953
VFG003423	gi:51596031	fliN	flagellar motor switch protein	Flagella (cluster I	CVF039	Yersinia pseudotuberculosis IP 32953
VFG003424	gi:51596030	fliO	possible flagellar protein FliO	Flagella (cluster I	CVF039	Yersinia pseudotuberculosis IP 32953
VFG003427	gi:51596027	fliR	flagellar biosynthesis protein	Flagella (cluster I	CVF039	Yersinia pseudotuberculosis IP 32953
VFG003433	gi:51596013	flgG	flagellar basal-body rod protein FlgG (distal rod protein	Flagella (cluster I	CVF039	Yersinia pseudotuberculosis IP 32953
VFG003434	gi:51596012	flgF	flagellar basal-body rod protein FlgF	Flagella (cluster I	CVF039	Yersinia pseudotuberculosis IP 32953
VFG003436	gi:51596010	flgD	basal-body rod modification protein FlgD	Flagella (cluster I	CVF039	Yersinia pseudotuberculosis IP 32953
VFG003439	gi:51596007	flgA	flagellar basal body P-ring biosynthesis protein	Flagella (cluster I	CVF039	Yersinia pseudotuberculosis IP 32953
VFG003442	gi:51596003	flhE	flagellar protein FlhE precursor	Flagella (cluster I	CVF039	Yersinia pseudotuberculosis IP 32953
VFG003443	gi:51596002	flhA	flagellar biosynthesis protein	Flagella (cluster I	CVF039	Yersinia pseudotuberculosis IP 32953
VFG003444	gi:51596001	flhB	flagellar biosynthesis protein	Flagella (cluster I	CVF039	Yersinia pseudotuberculosis IP 32953
VFG003445	gi:51596040	fliE	flagellar basal body protein	Flagella (cluster I	CVF039	Yersinia pseudotuberculosis IP 32953
VFG003452	gi:51596731	flhD	transcriptional activator FlhD	Flagella (cluster I	CVF039	Yersinia pseudotuberculosis IP 32953
VFG003454	gi:122815846	yadA	putative YadA invasin	YadA	CVF050	Yersinia enterocolitica subsp. enterocolitica 8081
VFG003455	gi:122815800	yopD	translocator protein	TTSS (ysc-yop secretion apparatus	CVF047	Yersinia enterocolitica subsp. enterocolitica 8081
VFG003456	gi:122815801	yopB	virulence plasmid YopB transmembrane effector protein	TTSS (ysc-yop secretion apparatus	CVF047	Yersinia enterocolitica subsp. enterocolitica 8081
VFG003458	gi:122815803	lcrV	virulence-associated V antigen	TTSS (ysc-yop secretion apparatus	CVF047	Yersinia enterocolitica subsp. enterocolitica 8081
VFG003459	gi:122815804	lcrG	low calcium response locus protein g	TTSS (ysc-yop secretion apparatus	CVF047	Yersinia enterocolitica subsp. enterocolitica 8081
VFG003460	gi:122815805	lcrR	low calcium response locus protein R	TTSS (ysc-yop secretion apparatus	CVF047	Yersinia enterocolitica subsp. enterocolitica 8081
VFG003461	gi:122815806	yscV/lcrD	low calcium response locus membrane protein d	TTSS (ysc-yop secretion apparatus	CVF047	Yersinia enterocolitica subsp. enterocolitica 8081
VFG003462	gi:122815807	yscY	hypothetical protein	TTSS (ysc-yop secretion apparatus	CVF047	Yersinia enterocolitica subsp. enterocolitica 8081
VFG003464	gi:122815809	sycN	YopN chaperone SycN	TTSS (ysc-yop secretion apparatus	CVF047	Yersinia enterocolitica subsp. enterocolitica 8081
VFG003466	gi:122815811	lcrE/yopN	type III secretion outer membrane protein	TTSS (ysc-yop secretion apparatus	CVF047	Yersinia enterocolitica subsp. enterocolitica 8081
VFG003468	gi:122815813	yscO	type III secretion system translocation protein	TTSS (ysc-yop secretion apparatus	CVF047	Yersinia enterocolitica subsp. enterocolitica 8081
VFG003469	gi:122815814	yscP	putative type III secretion protein	TTSS (ysc-yop secretion apparatus	CVF047	Yersinia enterocolitica subsp. enterocolitica 8081
VFG003470	gi:122815815	yscQ	putative type III secretion protein	TTSS (ysc-yop secretion apparatus	CVF047	Yersinia enterocolitica subsp. enterocolitica 8081
VFG003471	gi:122815816	yscR	putative type III secretion protein	TTSS (ysc-yop secretion apparatus	CVF047	Yersinia enterocolitica subsp. enterocolitica 8081
VFG003473	gi:122815818	yscT	putative type III secretion protein	TTSS (ysc-yop secretion apparatus	CVF047	Yersinia enterocolitica subsp. enterocolitica 8081
VFG003474	gi:122815819	yscU	putative type III secretion protein	TTSS (ysc-yop secretion apparatus	CVF047	Yersinia enterocolitica subsp. enterocolitica 8081
VFG003475	gi:122815820	virG/yscW	putative type III secretion effector targeting lipoprotein	TTSS (ysc-yop secretion apparatus	CVF047	Yersinia enterocolitica subsp. enterocolitica 8081
VFG003476	gi:122815821	virF/lcrF	virulence regulon transcriptional activator	TTSS (ysc-yop secretion apparatus	CVF047	Yersinia enterocolitica subsp. enterocolitica 8081
VFG003477	gi:122815822	yscA	conserved hypothetical hydrophobic protein	TTSS (ysc-yop secretion apparatus	CVF047	Yersinia enterocolitica subsp. enterocolitica 8081
VFG003478	gi:122815823	yscB	hypothetical protein	TTSS (ysc-yop secretion apparatus	CVF047	Yersinia enterocolitica subsp. enterocolitica 8081
VFG003479	gi:122815824	yscC	putative type III secretion protein	TTSS (ysc-yop secretion apparatus	CVF047	Yersinia enterocolitica subsp. enterocolitica 8081
VFG003480	gi:122815825	yscD	putative type III secretion protein	TTSS (ysc-yop secretion apparatus	CVF047	Yersinia enterocolitica subsp. enterocolitica 8081
VFG003481	gi:122815826	yscE	putative type III secretion protein	TTSS (ysc-yop secretion apparatus	CVF047	Yersinia enterocolitica subsp. enterocolitica 8081
VFG003482	gi:122815827	yscF	putative type III secretion protein	TTSS (ysc-yop secretion apparatus	CVF047	Yersinia enterocolitica subsp. enterocolitica 8081
VFG003483	gi:122815828	yscG	putative type III secretion protein	TTSS (ysc-yop secretion apparatus	CVF047	Yersinia enterocolitica subsp. enterocolitica 8081
VFG003484	gi:122815829	yopR/yscH/lcrP	putative type III secretion protein	TTSS (ysc-yop secretion apparatus	CVF047	Yersinia enterocolitica subsp. enterocolitica 8081
VFG003485	gi:122815830	lcrO/yscI	putative type III secretion protein	TTSS (ysc-yop secretion apparatus	CVF047	Yersinia enterocolitica subsp. enterocolitica 8081
VFG003486	gi:122815831	ylpB/yscJ	type III secretion lipoprotein	TTSS (ysc-yop secretion apparatus	CVF047	Yersinia enterocolitica subsp. enterocolitica 8081
VFG003487	gi:122815832	yscK	type III secretion protein	TTSS (ysc-yop secretion apparatus	CVF047	Yersinia enterocolitica subsp. enterocolitica 8081
VFG003488	gi:122815833	yscL	putative type III secretion protein	TTSS (ysc-yop secretion apparatus	CVF047	Yersinia enterocolitica subsp. enterocolitica 8081
VFG003489	gi:122815834	lcrQ/yscM	putative type III secretion regulatory protein	TTSS (ysc-yop secretion apparatus	CVF047	Yersinia enterocolitica subsp. enterocolitica 8081
VFG003490	gi:122815836	yopH	putative protein-tyrosine phosphatase Yop effector	TTSS effectors	CVF048	Yersinia enterocolitica subsp. enterocolitica 8081
VFG003491	gi:122815839	yopE	putative outer membrane virulence protein	TTSS effectors	CVF048	Yersinia enterocolitica subsp. enterocolitica 8081
VFG003492	gi:122815795	yopT	plasmid type III secretion system effector protein	TTSS effectors	CVF048	Yersinia enterocolitica subsp. enterocolitica 8081
VFG003493	gi:122815853	yopO/ypkA	putative targeted effector protein kinase	TTSS effectors	CVF048	Yersinia enterocolitica subsp. enterocolitica 8081
VFG003494	gi:122815854	yopJ/yopP	putative targeted effector protein	TTSS effectors	CVF048	Yersinia enterocolitica subsp. enterocolitica 8081
VFG003495	gi:122815798	yopM	yop type III secretion system effector protein	TTSS effectors	CVF048	Yersinia enterocolitica subsp. enterocolitica 8081
VFG003496	gi:123442791	invA	invasin	peritrichous flagella	AI145	Yersinia enterocolitica subsp. enterocolitica 8081
VFG003497	gi:123441776	myfA	pH 6 antigen precursor (antigen 4 (adhesin	Mucoid Yersinia factor, Myf fimbriae	AI049	Yersinia enterocolitica subsp. enterocolitica 8081
VFG003498	gi:123442108	ail	attachment invasion locus protein	Ail	CVF037	Yersinia enterocolitica subsp. enterocolitica 8081
VFG003499	gi:123442844	psn/fyuA	pesticin/yersiniabactin receptor protein	Yersiniabactin	CVF051	Yersinia enterocolitica subsp. enterocolitica 8081
VFG003500	gi:123442843	ybtE	yersiniabactin siderophore biosynthetic protein	Yersiniabactin	CVF051	Yersinia enterocolitica subsp. enterocolitica 8081
VFG003501	gi:123442842	ybtT	yersiniabactin biosynthetic protein YbtT	Yersiniabactin	CVF051	Yersinia enterocolitica subsp. enterocolitica 8081
VFG003502	gi:123442841	ybtU	yersiniabactin biosynthetic protein YbtU	Yersiniabactin	CVF051	Yersinia enterocolitica subsp. enterocolitica 8081
VFG003503	gi:123442840	irp1	yersiniabactin biosynthetic protein	Yersiniabactin	CVF051	Yersinia enterocolitica subsp. enterocolitica 8081
VFG003504	gi:123442839	irp2	yersiniabactin biosynthetic protein	Yersiniabactin	CVF051	Yersinia enterocolitica subsp. enterocolitica 8081
VFG003505	gi:123442838	ybtA	transcriptional regulator YbtA	Yersiniabactin	CVF051	Yersinia enterocolitica subsp. enterocolitica 8081
VFG003506	gi:123442837	ybtP	lipoprotein inner membrane ABC-transporter	Yersiniabactin	CVF051	Yersinia enterocolitica subsp. enterocolitica 8081
VFG003507	gi:123442836	ybtQ	inner membrane ABC-transporter YbtQ	Yersiniabactin	CVF051	Yersinia enterocolitica subsp. enterocolitica 8081
VFG003508	gi:123442835	ybtX	putative signal transducer	Yersiniabactin	CVF051	Yersinia enterocolitica subsp. enterocolitica 8081
VFG003509	gi:123442834	ybtS	putative salicylate synthetase	Yersiniabactin	CVF051	Yersinia enterocolitica subsp. enterocolitica 8081
VFG003510	gi:123443718	acpY	hypothetical protein	Ysa TTSS	CVF054	Yersinia enterocolitica subsp. enterocolitica 8081
VFG003511	gi:123443719	yspA	Serine rich protein	Ysa T3SS	SS018	Yersinia enterocolitica subsp. enterocolitica 8081
VFG003512	gi:123443720	yspD	YspD	Ysa T3SS	SS018	Yersinia enterocolitica subsp. enterocolitica 8081
VFG003513	gi:123443721	yspC	membrane protein	Ysa T3SS	SS018	Yersinia enterocolitica subsp. enterocolitica 8081
VFG003514	gi:123443722	yspB	putative type III secretion system effector protein	Ysa T3SS	SS018	Yersinia enterocolitica subsp. enterocolitica 8081
VFG003515	gi:123443723	sycB	putative type III secretion apparatus protein	Ysa T3SS	SS018	Yersinia enterocolitica subsp. enterocolitica 8081
VFG003516	gi:123443724	ysaU	putative type III secretion apparatus protein	Ysa T3SS	SS018	Yersinia enterocolitica subsp. enterocolitica 8081
VFG003517	gi:123443725	ysaT	putative type III secretion apparatus protein	Ysa T3SS	SS018	Yersinia enterocolitica subsp. enterocolitica 8081
VFG003518	gi:123443726	ysaS	type III secretion apparatus protein	Ysa T3SS	SS018	Yersinia enterocolitica subsp. enterocolitica 8081
VFG003519	gi:123443727	ysaR	type III secretion apparatus protein	Ysa T3SS	SS018	Yersinia enterocolitica subsp. enterocolitica 8081
VFG003520	gi:123443728	ysaQ	type III secretion apparatus protein	Ysa T3SS	SS018	Yersinia enterocolitica subsp. enterocolitica 8081
VFG003521	gi:123443729	yspN	type III secretion protein	Ysa T3SS	SS018	Yersinia enterocolitica subsp. enterocolitica 8081
VFG003522	gi:123443730	YE3543A	hypothetical protein	Ysa T3SS	SS018	Yersinia enterocolitica subsp. enterocolitica 8081
VFG003523	gi:123443731	ysaN	type III secretion sytem protein	Ysa T3SS	SS018	Yersinia enterocolitica subsp. enterocolitica 8081
VFG003524	gi:123443732	ysaK	type III secretion sytem protein	Ysa T3SS	SS018	Yersinia enterocolitica subsp. enterocolitica 8081
VFG003525	gi:123443733	ysaV	type III secretion system apparatus protein	Ysa T3SS	SS018	Yersinia enterocolitica subsp. enterocolitica 8081
VFG003526	gi:123443734	ysaW	type III secreted effector protein	Ysa T3SS	SS018	Yersinia enterocolitica subsp. enterocolitica 8081
VFG003527	gi:123443735	ysaC	possible type III secretion system protein	Ysa T3SS	SS018	Yersinia enterocolitica subsp. enterocolitica 8081
VFG003528	gi:123443736	ysaE	AraC family regulatory protein	Ysa T3SS	SS018	Yersinia enterocolitica subsp. enterocolitica 8081
VFG003529	gi:123443737	prgH?	hypothetical protein	Ysa T3SS	SS018	Yersinia enterocolitica subsp. enterocolitica 8081
VFG003530	gi:123443738	YE3551	hypothetical protein	Ysa T3SS	SS018	Yersinia enterocolitica subsp. enterocolitica 8081
VFG003531	gi:123443739	ysaI	putative virulence associated protein	Ysa T3SS	SS018	Yersinia enterocolitica subsp. enterocolitica 8081
VFG003532	gi:123443740	ysaJ	type III secretion system apparatus lipoprotein	Ysa T3SS	SS018	Yersinia enterocolitica subsp. enterocolitica 8081
VFG003533	gi:123443741	YE3554	hypothetical protein	Ysa T3SS	SS018	Yersinia enterocolitica subsp. enterocolitica 8081
VFG003534	gi:123443742	YE3555	hypothetical protein	Ysa T3SS	SS018	Yersinia enterocolitica subsp. enterocolitica 8081
VFG003535	gi:123443743	YE3556	hypothetical protein	Ysa T3SS	SS018	Yersinia enterocolitica subsp. enterocolitica 8081
VFG003536	gi:123443744	ysaH	possible type III secretion system effector protein	Ysa T3SS	SS018	Yersinia enterocolitica subsp. enterocolitica 8081
VFG003537	gi:123443745	YE3558	hypothetical protein	Ysa T3SS	SS018	Yersinia enterocolitica subsp. enterocolitica 8081
VFG003538	gi:123443746	YE3559	hypothetical protein	Ysa T3SS	SS018	Yersinia enterocolitica subsp. enterocolitica 8081
VFG003539	gi:123443747	ysrR	response regulator protein	Ysa T3SS	SS018	Yersinia enterocolitica subsp. enterocolitica 8081
VFG003540	gi:123443748	ysrS	sensor kinase protein	Ysa T3SS	SS018	Yersinia enterocolitica subsp. enterocolitica 8081
VFG003559	gi:123443752	yst1C	general secretion pathway protein C	yts1	SS208	Yersinia enterocolitica subsp. enterocolitica 8081
VFG003560	gi:123443753	yst1D	general secretion pathway protein D	yts1	SS208	Yersinia enterocolitica subsp. enterocolitica 8081
VFG003561	gi:123443754	yst1E	general secretion pathway protein E	yts1	SS208	Yersinia enterocolitica subsp. enterocolitica 8081
VFG003562	gi:123443755	yst1F	general secretion pathway protein F	yts1	SS208	Yersinia enterocolitica subsp. enterocolitica 8081
VFG003563	gi:123443756	yst1G	general secretion pathway protein G precursor	yts1	SS208	Yersinia enterocolitica subsp. enterocolitica 8081
VFG003564	gi:123443757	yst1H	general secretion pathway protein H	yts1	SS208	Yersinia enterocolitica subsp. enterocolitica 8081
VFG003565	gi:123443758	yst1I	general secretion pathway protein I precursor	yts1	SS208	Yersinia enterocolitica subsp. enterocolitica 8081
VFG003566	gi:123443759	yst1J	putative general secretion pathway protein J precursor	yts1	SS208	Yersinia enterocolitica subsp. enterocolitica 8081
VFG003567	gi:123443760	yst1K	putative general secretion pathway protein K	yts1	SS208	Yersinia enterocolitica subsp. enterocolitica 8081
VFG003568	gi:123443761	yst1L	putative general secretion pathway protein L	yts1	SS208	Yersinia enterocolitica subsp. enterocolitica 8081
VFG003569	gi:123443762	yst1M	putative general secretion pathway protein M	yts1	SS208	Yersinia enterocolitica subsp. enterocolitica 8081
VFG003570	gi:123443763	yst1O	type 4 prepilin-like proteins leader peptide processing enzyme	yts1	SS208	Yersinia enterocolitica subsp. enterocolitica 8081
VFG003571	gi:123443764	yst1S	putative secretion protein	yts1	SS208	Yersinia enterocolitica subsp. enterocolitica 8081
VFG003624	gi:123441351	yplA	phospholipase A	YplA	CVF053	Yersinia enterocolitica subsp. enterocolitica 8081
VFG013561	gi:153930597	pilP	type IV pilus biogenesis/secretion protein PilP	Type IV pili	CVF049	Yersinia pseudotuberculosis IP 31758
VFG013649	gi:153930692	pilD	type IV prepilin peptidase PilD	Type IV pili	CVF049	Yersinia pseudotuberculosis IP 31758
VFG013650	gi:153949391	pilL	pilus biogenesis protein	Type IV pili	CVF049	Yersinia pseudotuberculosis IP 31758
VFG013651	gi:153930669	pilL	type IV pilus biosynthesis protein PilL	Type IV pili	CVF049	Yersinia pseudotuberculosis IP 31758
VFG013652	gi:153930571	pilL	putative secretion system protein PilL	Type IV pili	CVF049	Yersinia pseudotuberculosis IP 31758
VFG013653	gi:153948904	pilM	PilM protein	Type IV pili	CVF049	Yersinia pseudotuberculosis IP 31758
VFG013654	gi:153930667	pilM	type IV pilus biogenesis protein PilM	Type IV pili	CVF049	Yersinia pseudotuberculosis IP 31758
VFG013655	gi:153930618	pilM	type IV pilus biogenesis protein PilM	Type IV pili	CVF049	Yersinia pseudotuberculosis IP 31758
VFG013656	gi:153947286	pilN	type IVB pilus formation outer membrane protein, R64 PilN family	Type IV pili	CVF049	Yersinia pseudotuberculosis IP 31758
VFG013657	gi:153930668	pilN	type IV pilus biogenesis protein, PilN family	Type IV pili	CVF049	Yersinia pseudotuberculosis IP 31758
VFG013658	gi:153930563	pilN	type IV pilus/secretion system protein, PilN family	Type IV pili	CVF049	Yersinia pseudotuberculosis IP 31758
VFG013659	gi:153948492	pilO	pilin accessory protein PilO	Type IV pili	CVF049	Yersinia pseudotuberculosis IP 31758
VFG013660	gi:153930743	pilO	type IV pilus biogenesis protein PilO2	Type IV pili	CVF049	Yersinia pseudotuberculosis IP 31758
VFG013661	gi:153930575	pilO	putative type IV secretion system protein PilO2	Type IV pili	CVF049	Yersinia pseudotuberculosis IP 31758
VFG013662	gi:153948141	pilP	type IV pilus biogenesis protein PilP	Type IV pili	CVF049	Yersinia pseudotuberculosis IP 31758
VFG013663	gi:153930665	pilP	type IV pilus biogenesis protein PilP	Type IV pili	CVF049	Yersinia pseudotuberculosis IP 31758
VFG017280	gi:153950815	inv	invasin	Invasin A	CVF041	Yersinia pseudotuberculosis IP 31758
VFG017281	gi:153947143	ail	attachment invasion locus protein	Ail	CVF037	Yersinia pseudotuberculosis IP 31758
VFG017282	gi:153947456	psaA	putative antigen	Myf/pH6 antigen	CVF042	Yersinia pseudotuberculosis IP 31758
VFG017283	gi:153947769	YpsIP31758_3833	putative DNA-binding response regulator EsrB	TTSS (chromosomally encoded	CVF046	Yersinia pseudotuberculosis IP 31758
VFG017284	gi:153950420	YpsIP31758_3832	putative sensor histidine kinase/response regulator EsrA	TTSS (chromosomally encoded	CVF046	Yersinia pseudotuberculosis IP 31758
VFG017285	gi:153947838	YpsIP31758_3830	type III secretion outer membrane pore, YscC/HrcC family	TTSS (chromosomally encoded	CVF046	Yersinia pseudotuberculosis IP 31758
VFG017287	gi:153947064	YpsIP31758_3828	type III secretion system protein, YseE family	TTSS (chromosomally encoded	CVF046	Yersinia pseudotuberculosis IP 31758
VFG017291	gi:153949347	YpsIP31758_3824	type III secretion apparatus protein, YscI/HrpB	TTSS (chromosomally encoded	CVF046	Yersinia pseudotuberculosis IP 31758
VFG017294	gi:153947834	YpsIP31758_3820	type III secretion apparatus protein, HrpE/YscL family	TTSS (chromosomally encoded	CVF046	Yersinia pseudotuberculosis IP 31758
VFG017295	gi:153948139	YpsIP31758_3819	type III secretion protein, HrcV family	TTSS (chromosomally encoded	CVF046	Yersinia pseudotuberculosis IP 31758
VFG017296	gi:153948731	YpsIP31758_3818	type III secretion apparatus H+-transporting two-sector ATPase	TTSS (chromosomally encoded	CVF046	Yersinia pseudotuberculosis IP 31758
VFG017297	gi:153947253	YpsIP31758_3817	type III secretion system protein	TTSS (chromosomally encoded	CVF046	Yersinia pseudotuberculosis IP 31758
VFG017299	gi:153950005	epaO	type III secretion apparatus protein, YscQ/HrcQ family	TTSS (chromosomally encoded	CVF046	Yersinia pseudotuberculosis IP 31758
VFG017303	gi:153948750	YpsIP31758_3811	type III secretion protein, YscU/HrpY family	TTSS (chromosomally encoded	CVF046	Yersinia pseudotuberculosis IP 31758
VFG017306	gi:153947312	fliB	fliB family protein	Flagella (cluster I	CVF039	Yersinia pseudotuberculosis IP 31758
VFG017308	gi:153948368	fliD	flagellar hook-associated protein 2	Flagella (cluster I	CVF039	Yersinia pseudotuberculosis IP 31758
VFG017315	gi:153949483	fliI	flagellar protein export ATPase FliI	Flagella (cluster I	CVF039	Yersinia pseudotuberculosis IP 31758
VFG017317	gi:153947302	fliK	flagellar hook-length control protein	Flagella (cluster I	CVF039	Yersinia pseudotuberculosis IP 31758
VFG017321	gi:153950895	fliO	flagellar protein fliO	Flagella (cluster I	CVF039	Yersinia pseudotuberculosis IP 31758
VFG017333	gi:153950222	flgD	basal-body rod modification protein FlgD	Flagella (cluster I	CVF039	Yersinia pseudotuberculosis IP 31758
VFG017336	gi:153947896	flgA	flagella basal body P-ring formation protein FlgA	Flagella (cluster I	CVF039	Yersinia pseudotuberculosis IP 31758
VFG017338	gi:153948468	flgN	flagella synthesis protein FlgN	Flagella (cluster I	CVF039	Yersinia pseudotuberculosis IP 31758
VFG017340	gi:153946907	flhA	flagellar biosynthesis protein FlhA	Flagella (cluster I	CVF039	Yersinia pseudotuberculosis IP 31758
VFG017341	gi:153947600	flhB	flagellar biosynthetic protein FlhB	Flagella (cluster I	CVF039	Yersinia pseudotuberculosis IP 31758
VFG017344	gi:153949363	yplA	lipase family protein	YplA	CVF053	Yersinia pseudotuberculosis IP 31758
VFG017347	gi:153949638	YpsIP31758_3038	glycosyl transferase, group 2 family protein	O-antigen	CVF043	Yersinia pseudotuberculosis IP 31758
VFG017348	gi:153949150	manC	mannose-1-phosphate guanylyltransferase	O-antigen	CVF043	Yersinia pseudotuberculosis IP 31758
VFG017359	gi:153949280	ddhB	CDP-glucose 4,6-dehydratase	O-antigen	CVF043	Yersinia pseudotuberculosis IP 31758
VFG017360	gi:153950020	ddhA	glucose-1-phosphate cytidylyltransferase	O-antigen	CVF043	Yersinia pseudotuberculosis IP 31758
VFG017841	gi:153949834	pilQ	type IV secretion system protein	Type IV pili	CVF049	Yersinia pseudotuberculosis IP 31758
VFG017842	gi:153930674	pilQ	type IV pilus biosynthesis protein PilQ	Type IV pili	CVF049	Yersinia pseudotuberculosis IP 31758
VFG017843	gi:153930625	pilQ	putative type IV secretion system protein PilQ	Type IV pili	CVF049	Yersinia pseudotuberculosis IP 31758
VFG017844	gi:153949596	pilR	type IV pilus biogenesis protein PilR	Type IV pili	CVF049	Yersinia pseudotuberculosis IP 31758
VFG017845	gi:153930642	pilR	bacterial type II secretion system protein F domain	Type IV pili	CVF049	Yersinia pseudotuberculosis IP 31758
VFG017846	gi:153930581	pilR	putative type IV secretion system protein PilR	Type IV pili	CVF049	Yersinia pseudotuberculosis IP 31758
VFG017847	gi:153950735	pilS	type IV pilus biogenesis protein	Type IV pili	CVF049	Yersinia pseudotuberculosis IP 31758
VFG017848	gi:153930759	pilS	type IV prepilin domain protein PilS	Type IV pili	CVF049	Yersinia pseudotuberculosis IP 31758
VFG017849	gi:153930579	pilS	putative type IV secretion system protein PilS2	Type IV pili	CVF049	Yersinia pseudotuberculosis IP 31758
VFG017850	gi:153950514	pilU	type IV prepilin peptidase	Type IV pili	CVF049	Yersinia pseudotuberculosis IP 31758
VFG017851	gi:153930637	pilU	type IV secretion system protein PilT	Type IV pili	CVF049	Yersinia pseudotuberculosis IP 31758
VFG017852	gi:153930595	pilU	type IV secretion system protein	Type IV pili	CVF049	Yersinia pseudotuberculosis IP 31758
VFG017853	gi:153950112	pilV	bacterial shufflon protein	Type IV pili	CVF049	Yersinia pseudotuberculosis IP 31758
VFG017854	gi:153930635	pilV	type IV pilus biogenesis protein PilV	Type IV pili	CVF049	Yersinia pseudotuberculosis IP 31758
VFG017855	gi:153948767	pilW	putative transposase	Type IV pili	CVF049	Yersinia pseudotuberculosis IP 31758
VFG017857	gi:153930713	YpsIP31758_B0095	hypothetical protein	icm/dot type IVB locus	CVF621	Yersinia pseudotuberculosis IP 31758
VFG017858	gi:153930648	YpsIP31758_B0096	hypothetical protein	icm/dot type IVB locus	CVF621	Yersinia pseudotuberculosis IP 31758
VFG017859	gi:153930723	YpsIP31758_B0097	type IV secretion system protein DotA homolog	icm/dot type IVB locus	CVF621	Yersinia pseudotuberculosis IP 31758
VFG017860	gi:153930730	YpsIP31758_B0098	hypothetical protein	icm/dot type IVB locus	CVF621	Yersinia pseudotuberculosis IP 31758
VFG017861	gi:153930700	YpsIP31758_B0099	putative lipoprotein	icm/dot type IVB locus	CVF621	Yersinia pseudotuberculosis IP 31758
VFG017862	gi:153930736	YpsIP31758_B0100	hypothetical protein	icm/dot type IVB locus	CVF621	Yersinia pseudotuberculosis IP 31758
VFG017863	gi:153930631	YpsIP31758_B0101	hypothetical protein	icm/dot type IVB locus	CVF621	Yersinia pseudotuberculosis IP 31758
VFG017864	gi:153930704	YpsIP31758_B0102	hypothetical protein	icm/dot type IVB locus	CVF621	Yersinia pseudotuberculosis IP 31758
VFG017865	gi:153930741	YpsIP31758_B0103	hypothetical protein	icm/dot type IVB locus	CVF621	Yersinia pseudotuberculosis IP 31758
VFG017866	gi:153930731	YpsIP31758_B0104	type IV secretion system protein IcmP/DotM	icm/dot type IVB locus	CVF621	Yersinia pseudotuberculosis IP 31758
VFG017867	gi:153930725	YpsIP31758_B0105	hypothetical protein	icm/dot type IVB locus	CVF621	Yersinia pseudotuberculosis IP 31758
VFG017868	gi:153930634	YpsIP31758_B0106	plasmid stability protein StbA family protein	icm/dot type IVB locus	CVF621	Yersinia pseudotuberculosis IP 31758
VFG017869	gi:153930756	YpsIP31758_B0107	hypothetical protein	icm/dot type IVB locus	CVF621	Yersinia pseudotuberculosis IP 31758
VFG017870	gi:153930671	YpsIP31758_B0108	hypothetical protein	icm/dot type IVB locus	CVF621	Yersinia pseudotuberculosis IP 31758
VFG017871	gi:153930633	YpsIP31758_B0109	hypothetical protein	icm/dot type IVB locus	CVF621	Yersinia pseudotuberculosis IP 31758
VFG017872	gi:153930695	YpsIP31758_B0110	type IV secretion system protein DotB	icm/dot type IVB locus	CVF621	Yersinia pseudotuberculosis IP 31758
VFG017873	gi:153930710	YpsIP31758_B0111	putative type IV secretion system protein DotC	icm/dot type IVB locus	CVF621	Yersinia pseudotuberculosis IP 31758
VFG017874	gi:153930672	YpsIP31758_B0112	putative lipoprotein	icm/dot type IVB locus	CVF621	Yersinia pseudotuberculosis IP 31758
VFG017875	gi:153930766	YpsIP31758_B0113	hypothetical protein	icm/dot type IVB locus	CVF621	Yersinia pseudotuberculosis IP 31758
VFG017876	gi:153930677	YpsIP31758_B0114	putative type IV secretion system protein IcmL/DotI	icm/dot type IVB locus	CVF621	Yersinia pseudotuberculosis IP 31758
VFG017877	gi:153930659	YpsIP31758_B0115	putative type IV secretion system protein IcmK/DotH	icm/dot type IVB locus	CVF621	Yersinia pseudotuberculosis IP 31758
VFG017878	gi:153930641	YpsIP31758_B0116	putative type IV secretion system protein IcmE/DotG	icm/dot type IVB locus	CVF621	Yersinia pseudotuberculosis IP 31758
VFG017879	gi:153930682	YpsIP31758_B0117	putative type IV secretion system protein IcmG/DotF	icm/dot type IVB locus	CVF621	Yersinia pseudotuberculosis IP 31758
VFG017880	gi:153930744	YpsIP31758_B0118	putative type IV secretion system protein IcmC/DotIE	icm/dot type IVB locus	CVF621	Yersinia pseudotuberculosis IP 31758
VFG017881	gi:153930708	YpsIP31758_B0119	putative type IV secretion system protein IcmJ/DotN	icm/dot type IVB locus	CVF621	Yersinia pseudotuberculosis IP 31758
VFG017882	gi:153930748	YpsIP31758_B0120	hypothetical protein	icm/dot type IVB locus	CVF621	Yersinia pseudotuberculosis IP 31758
VFG017883	gi:153930724	YpsIP31758_B0121	putative type IV secretion system protein IcmB/DotO	icm/dot type IVB locus	CVF621	Yersinia pseudotuberculosis IP 31758
VFG017884	gi:153930764	YpsIP31758_B0122	putative type IV secretion system protein IcmO/DotL	icm/dot type IVB locus	CVF621	Yersinia pseudotuberculosis IP 31758
VFG017885	gi:153947425	ypm-a	superantigen YpmA	YPM	VF0623	Yersinia pseudotuberculosis IP 31758
VFG018088	gi:51598079	inv	possible Bacterial Ig-like domain (group 1	Invasin C	CVF864	Yersinia pseudotuberculosis IP 32953
VFG018089	gi:51595909	inv	putative invasin	Invasin B	CVF863	Yersinia pseudotuberculosis IP 32953
VFG018821	gi:162419445	inv	invasin, domain 3 family	Invasin A	CVF041	Yersinia pestis Angola
VFG018822	gi:162418778	ail	attachment invasion locus protein	Ail	CVF037	Yersinia pestis Angola
VFG018826	gi:162420651	YpAngola_A3944	putative sensor histidine kinase/response regulator EsrA	TTSS (chromosomally encoded	CVF046	Yersinia pestis Angola
VFG018828	gi:162419893	YpAngola_A3942	type III secretion apparatus protein, YscD/HrpQ family	TTSS (chromosomally encoded	CVF046	Yersinia pestis Angola
VFG018835	gi:162420243	YpAngola_A3935	type III secretion apparatus protein, HrpE/YscL family	TTSS (chromosomally encoded	CVF046	Yersinia pestis Angola
VFG018838	gi:162418518	YpAngola_A3932	type III secretion system protein	TTSS (chromosomally encoded	CVF046	Yersinia pestis Angola
VFG018840	gi:162419017	epaO	type III secretion apparatus protein, YscQ/HrcQ family	TTSS (chromosomally encoded	CVF046	Yersinia pestis Angola
VFG018846	gi:162418642	fliA	RNA polymerase sigma factor for flagellar operon	Flagella (cluster I	CVF039	Yersinia pestis Angola
VFG018847	gi:162418942	fliC	phase-1 flagellin	Flagella (cluster I	CVF039	Yersinia pestis Angola
VFG018850	gi:162420976	fliT	flagellar protein FliT	Flagella (cluster I	CVF039	Yersinia pestis Angola
VFG018857	gi:162421586	fliK	flagellar hook-length control protein FliK	Flagella (cluster I	CVF039	Yersinia pestis Angola
VFG018858	gi:162421086	flgL	flagellar hook-associated protein 3	Flagella (cluster I	CVF039	Yersinia pestis Angola
VFG018860	gi:162421680	flgJ	flagellar rod assembly protein/muramidase FlgJ	Flagella (cluster I	CVF039	Yersinia pestis Angola
VFG018866	gi:162419120	flgD	basal-body rod modification protein FlgD	Flagella (cluster I	CVF039	Yersinia pestis Angola
VFG018877	gi:162417744	lcrV	virulence-associated V antigen LcrV	TTSS (ysc-yop secretion apparatus	CVF047	Yersinia pestis Angola
VFG018878	gi:162417768	lcrG	type III secretion protein LcrG	TTSS (ysc-yop secretion apparatus	CVF047	Yersinia pestis Angola
VFG018893	gi:162417792	yscU	type III secretion appartus protein YscU	TTSS (ysc-yop secretion apparatus	CVF047	Yersinia pestis Angola
VFG018897	gi:162417759	yscC	type III secretion outer membrane pore YscC	TTSS (ysc-yop secretion apparatus	CVF047	Yersinia pestis Angola
VFG018905	gi:162417771	yscK	type III secretion apparatus protein YscK	TTSS (ysc-yop secretion apparatus	CVF047	Yersinia pestis Angola
VFG018911	gi:162417777	yopO/ypkA	protein kinase YopO	TTSS effectors	CVF048	Yersinia pestis Angola
VFG018913	gi:162417819	yopM	effector protein YopM	TTSS effectors	CVF048	Yersinia pestis Angola
VFG018921	gi:162419029	irp2	yersiniabactin synthetase, HMWP2 component	Yersiniabactin	CVF051	Yersinia pestis Angola
VFG018924	gi:162420981	ybtQ	yersiniabactin ABC transporter, ATP-binding protein	Yersiniabactin	CVF051	Yersinia pestis Angola
VFG018941	gi:162420075	fcl	GDP-L-fucose synthetase	O-antigen	CVF043	Yersinia pestis Angola
VFG018946	gi:170024654	inv	Invasin region 3	Invasin A	CVF041	Yersinia pseudotuberculosis YPIII
VFG018948	gi:170024738	inv	Ig domain protein group 1 domain protein	Invasin B	CVF863	Yersinia pseudotuberculosis YPIII
VFG018949	gi:170022406	inv	conserved repeat domain protein	Invasin C	CVF864	Yersinia pseudotuberculosis YPIII
VFG018950	gi:170023514	ail	virulence-related outer membrane protein	Ail	CVF037	Yersinia pseudotuberculosis YPIII
VFG018953	gi:170026131	YPK_3918	multi-sensor hybrid histidine kinase	TTSS (chromosomally encoded	CVF046	Yersinia pseudotuberculosis YPIII
VFG018965	gi:170026119	YPK_3906	ATPase, FliI/YscN family	TTSS (chromosomally encoded	CVF046	Yersinia pseudotuberculosis YPIII
VFG018966	gi:170026118	YPK_3905	type III secretion system apparatus protein	TTSS (chromosomally encoded	CVF046	Yersinia pseudotuberculosis YPIII
VFG018968	gi:170026116	YPK_3903	type III secretion system apparatus protein YscQ/HrcQ	TTSS (chromosomally encoded	CVF046	Yersinia pseudotuberculosis YPIII
VFG018971	gi:170026113	YPK_3900	type III secretion protein SpaR/YscT/HrcT	TTSS (chromosomally encoded	CVF046	Yersinia pseudotuberculosis YPIII
VFG018972	gi:170026112	YPK_3899	type III secretion protein, YscU/HrpY family	TTSS (chromosomally encoded	CVF046	Yersinia pseudotuberculosis YPIII
VFG018975	gi:170023590	fliB	protein of unknown function UPF0153	Flagella (cluster I	CVF039	Yersinia pseudotuberculosis YPIII
VFG018981	gi:170024616	fliF	flagellar M-ring protein FliF	Flagella (cluster I	CVF039	Yersinia pseudotuberculosis YPIII
VFG018984	gi:170024619	fliI	ATPase, FliI/YscN family	Flagella (cluster I	CVF039	Yersinia pseudotuberculosis YPIII
VFG018985	gi:170024620	fliJ	flagellar export protein FliJ	Flagella (cluster I	CVF039	Yersinia pseudotuberculosis YPIII
VFG018995	gi:170024641	flgK	flagellar hook-associated protein FlgK	Flagella (cluster I	CVF039	Yersinia pseudotuberculosis YPIII
VFG019005	gi:170024651	flgA	flagella basal body P-ring formation protein FlgA	Flagella (cluster I	CVF039	Yersinia pseudotuberculosis YPIII
VFG019009	gi:170024656	flhA	flagellar biosynthesis protein FlhA	Flagella (cluster I	CVF039	Yersinia pseudotuberculosis YPIII
VFG019015	gi:170025055	pla	Plasminogen activator Pla	Pla	CVF044	Yersinia pseudotuberculosis YPIII
VFG019016	gi:170025394	YPK_3177	lipopolysaccharide biosynthesis protein	O-antigen	CVF043	Yersinia pseudotuberculosis YPIII
VFG019017	gi:170025395	YPK_3178	Phosphomannomutase	O-antigen	CVF043	Yersinia pseudotuberculosis YPIII
VFG019018	gi:170025396	YPK_3179	NAD-dependent epimerase/dehydratase	O-antigen	CVF043	Yersinia pseudotuberculosis YPIII
VFG019019	gi:170025397	YPK_3180	glycosyl transferase family 2	O-antigen	CVF043	Yersinia pseudotuberculosis YPIII
VFG019020	gi:170025398	YPK_3181	mannose-1-phosphate guanylyltransferase/mannose-6-phosphate isomerase	O-antigen	CVF043	Yersinia pseudotuberculosis YPIII
VFG019023	gi:170025401	YPK_3184	glycosyl transferase group 1	O-antigen	CVF043	Yersinia pseudotuberculosis YPIII
VFG019024	gi:170025402	YPK_3185	O-antigen biosynthesis protein Wxy	O-antigen	CVF043	Yersinia pseudotuberculosis YPIII
VFG019025	gi:170025403	YPK_3186	LPS side chain defect: putative O-antigen transferase	O-antigen	CVF043	Yersinia pseudotuberculosis YPIII
VFG019026	gi:170025404	YPK_3187	glycosyl transferase family 2	O-antigen	CVF043	Yersinia pseudotuberculosis YPIII
VFG019028	gi:170025406	YPK_3189	DegT/DnrJ/EryC1/StrS aminotransferase	O-antigen	CVF043	Yersinia pseudotuberculosis YPIII
VFG019029	gi:170025407	YPK_3190	CDP-glucose 4,6-dehydratase	O-antigen	CVF043	Yersinia pseudotuberculosis YPIII
VFG019032	gi:51595610	pla	putative outer membrane-associated protease	Pla	CVF044	Yersinia pseudotuberculosis IP 32953
VFG020188	gi:186895107	inv	invasin region 3	Invasin A	CVF041	Yersinia pseudotuberculosis PB1/+
VFG020189	gi:186896277	ail	virulence-related outer membrane protein	Ail	CVF037	Yersinia pseudotuberculosis PB1/+
VFG020195	gi:186893671	YPTS_0337	YscD/HrpQ family type III secretion apparatus protein	TTSS (chromosomally encoded	CVF046	Yersinia pseudotuberculosis PB1/+
VFG020202	gi:186893678	YPTS_0344	hypothetical protein	TTSS (chromosomally encoded	CVF046	Yersinia pseudotuberculosis PB1/+
VFG020203	gi:186893679	YPTS_0345	HrpE/YscL family type III secretion apparatus protein	TTSS (chromosomally encoded	CVF046	Yersinia pseudotuberculosis PB1/+
VFG020206	gi:186893682	YPTS_0348	type III secretion system apparatus protein	TTSS (chromosomally encoded	CVF046	Yersinia pseudotuberculosis PB1/+
VFG020208	gi:186893684	YPTS_0350	type III secretion system protein	TTSS (chromosomally encoded	CVF046	Yersinia pseudotuberculosis PB1/+
VFG020215	gi:186896205	fliB	hypothetical protein	Flagella (cluster I	CVF039	Yersinia pseudotuberculosis PB1/+
VFG020221	gi:186895144	fliF	flagellar MS-ring protein	Flagella (cluster I	CVF039	Yersinia pseudotuberculosis PB1/+
VFG020224	gi:186895141	fliI	flagellum-specific ATP synthase	Flagella (cluster I	CVF039	Yersinia pseudotuberculosis PB1/+
VFG020226	gi:186895139	fliK	flagellar hook-length control protein	Flagella (cluster I	CVF039	Yersinia pseudotuberculosis PB1/+
VFG020230	gi:186895135	fliO	flagellar biosynthesis protein FliO	Flagella (cluster I	CVF039	Yersinia pseudotuberculosis PB1/+
VFG020236	gi:186895119	flgJ	flagellar rod assembly protein/muramidase FlgJ	Flagella (cluster I	CVF039	Yersinia pseudotuberculosis PB1/+
VFG020239	gi:186895116	flgG	flagellar basal body rod protein FlgG	Flagella (cluster I	CVF039	Yersinia pseudotuberculosis PB1/+
VFG020240	gi:186895115	flgF	flagellar basal body rod protein FlgF	Flagella (cluster I	CVF039	Yersinia pseudotuberculosis PB1/+
VFG020245	gi:186895110	flgA	flagellar basal body P-ring biosynthesis protein FlgA	Flagella (cluster I	CVF039	Yersinia pseudotuberculosis PB1/+
VFG020249	gi:186895105	flhA	flagellar biosynthesis protein FlhA	Flagella (cluster I	CVF039	Yersinia pseudotuberculosis PB1/+
VFG020267	gi:186897575	yscO	type III secretion YscO fmaily protein	TTSS (ysc-yop secretion apparatus	CVF047	Yersinia pseudotuberculosis PB1/+
VFG020268	gi:186897576	yscP	type III secretion system needle length determinant	TTSS (ysc-yop secretion apparatus	CVF047	Yersinia pseudotuberculosis PB1/+
VFG020276	gi:186897497	yscC	YscC/HrcC family type III secretion outer membrane protein	TTSS (ysc-yop secretion apparatus	CVF047	Yersinia pseudotuberculosis PB1/+
VFG020288	gi:186897541	yopE	virulence determinant YopE	TTSS effectors	CVF048	Yersinia pseudotuberculosis PB1/+
VFG020292	gi:186897559	yopM	YopM; putative targeted effector protein	TTSS effectors	CVF048	Yersinia pseudotuberculosis PB1/+
VFG020297	gi:186895026	irp1	Beta-ketoacyl synthase	Yersiniabactin	CVF051	Yersinia pseudotuberculosis PB1/+
VFG020300	gi:186895029	ybtP	ABC transporter related	Yersiniabactin	CVF051	Yersinia pseudotuberculosis PB1/+
VFG020302	gi:186895031	ybtX	major facilitator transporter	Yersiniabactin	CVF051	Yersinia pseudotuberculosis PB1/+
VFG020304	gi:186894675	pla	outer membrane protease	Pla	CVF044	Yersinia pseudotuberculosis PB1/+
VFG020305	gi:186894380	YPTS_1054	NAD-dependent epimerase/dehydratase	O-antigen	CVF043	Yersinia pseudotuberculosis PB1/+
VFG020306	gi:186894379	YPTS_1053	NAD-dependent epimerase/dehydratase	O-antigen	CVF043	Yersinia pseudotuberculosis PB1/+
VFG020307	gi:186894378	YPTS_1052	glycosyl transferase group 1	O-antigen	CVF043	Yersinia pseudotuberculosis PB1/+
VFG020308	gi:186894376	YPTS_1050	glycosyl transferase group 1	O-antigen	CVF043	Yersinia pseudotuberculosis PB1/+
VFG020309	gi:186894374	YPTS_1048	glycosyl transferase family protein	O-antigen	CVF043	Yersinia pseudotuberculosis PB1/+
VFG020310	gi:186894373	YPTS_1047	O-unit flippase-like protein	O-antigen	CVF043	Yersinia pseudotuberculosis PB1/+
VFG020313	gi:186894370	YPTS_1044	DegT/DnrJ/EryC1/StrS aminotransferase	O-antigen	CVF043	Yersinia pseudotuberculosis PB1/+
VFG023567	gi:332162566	ail	attachment invasion locus protein	Ail	CVF037	Yersinia enterocolitica subsp. palearctica 105.5R(r
VFG023571	gi:332163624	yadA	adhesin YadA	YadA	CVF050	Yersinia enterocolitica subsp. palearctica 105.5R(r
VFG023572	gi:332159933	YE105_C0309	putative two-component response regulator	TTSS (chromosomally encoded	CVF046	Yersinia enterocolitica subsp. palearctica 105.5R(r
VFG023574	gi:332159934	YE105_C0310	Multi-sensor hybrid histidine kinase	TTSS (chromosomally encoded	CVF046	Yersinia enterocolitica subsp. palearctica 105.5R(r
VFG023576	gi:332159936	YE105_C0312	type III secretion outer membrane pore, YscC/HrcC family	TTSS (chromosomally encoded	CVF046	Yersinia enterocolitica subsp. palearctica 105.5R(r
VFG023578	gi:332159937	YE105_C0313	type-III secretion protein	TTSS (chromosomally encoded	CVF046	Yersinia enterocolitica subsp. palearctica 105.5R(r
VFG023580	gi:332159938	YE105_C0314	type III secretion apparatus	TTSS (chromosomally encoded	CVF046	Yersinia enterocolitica subsp. palearctica 105.5R(r
VFG023581	gi:332159947	YE105_C0323	AraC family transcriptional regulator	TTSS (chromosomally encoded	CVF046	Yersinia enterocolitica subsp. palearctica 105.5R(r
VFG023583	gi:332159948	YE105_C0324	Secretion system apparatus	TTSS (chromosomally encoded	CVF046	Yersinia enterocolitica subsp. palearctica 105.5R(r
VFG023584	gi:332159949	YE105_C0325	type III secretion apparatus	TTSS (chromosomally encoded	CVF046	Yersinia enterocolitica subsp. palearctica 105.5R(r
VFG023585	gi:332159950	YE105_C0326	hypothetical protein	TTSS (chromosomally encoded	CVF046	Yersinia enterocolitica subsp. palearctica 105.5R(r
VFG023586	gi:332159951	YE105_C0327	type III secretion system apparatus lipoprotein	TTSS (chromosomally encoded	CVF046	Yersinia enterocolitica subsp. palearctica 105.5R(r
VFG023588	gi:332159952	YE105_C0328	hypothetical protein	TTSS (chromosomally encoded	CVF046	Yersinia enterocolitica subsp. palearctica 105.5R(r
VFG023590	gi:332159953	YE105_C0329	type III secretion apparatus protein, HrpE/YscL family	TTSS (chromosomally encoded	CVF046	Yersinia enterocolitica subsp. palearctica 105.5R(r
VFG023591	gi:294502337	YPZ3_0227	type III secretion apparatus protein, HrpE/YscL family	TTSS (chromosomally encoded	CVF046	Yersinia pestis Z176003
VFG023592	gi:332159956	YE105_C0332	Secretion system apparatus protein ssaV	TTSS (chromosomally encoded	CVF046	Yersinia enterocolitica subsp. palearctica 105.5R(r
VFG023594	gi:332159957	YE105_C0333	Secretion system apparatus ATP synthase ssaN	TTSS (chromosomally encoded	CVF046	Yersinia enterocolitica subsp. palearctica 105.5R(r
VFG023596	gi:332159958	YE105_C0334	type III secretion system apparatus protein	TTSS (chromosomally encoded	CVF046	Yersinia enterocolitica subsp. palearctica 105.5R(r
VFG023598	gi:332159959	YE105_C0335	hypothetical protein	TTSS (chromosomally encoded	CVF046	Yersinia enterocolitica subsp. palearctica 105.5R(r
VFG023600	gi:332159960	YE105_C0336	type III secretion system apparatus protein	TTSS (chromosomally encoded	CVF046	Yersinia enterocolitica subsp. palearctica 105.5R(r
VFG023602	gi:332159962	YE105_C0338	type III secretion apparatus protein, YscR/HrcR family	TTSS (chromosomally encoded	CVF046	Yersinia enterocolitica subsp. palearctica 105.5R(r
VFG023604	gi:332159963	YE105_C0339	type III secretion system protein	TTSS (chromosomally encoded	CVF046	Yersinia enterocolitica subsp. palearctica 105.5R(r
VFG023605	gi:332159964	YE105_C0340	type III secretory pathway, component EscT	TTSS (chromosomally encoded	CVF046	Yersinia enterocolitica subsp. palearctica 105.5R(r
VFG023607	gi:332159965	YE105_C0341	type III secretion protein, YscU/HrpY family	TTSS (chromosomally encoded	CVF046	Yersinia enterocolitica subsp. palearctica 105.5R(r
VFG023609	gi:332160533	yst1C	general secretion pathway protein C	T2SS (Yst1	CVF045	Yersinia enterocolitica subsp. palearctica 105.5R(r
VFG023610	gi:332160534	YE105_C0912	general secretion pathway protein D	T2SS (Yst1	CVF045	Yersinia enterocolitica subsp. palearctica 105.5R(r
VFG023611	gi:332160535	yst1E	general secretion pathway protein E	T2SS (Yst1	CVF045	Yersinia enterocolitica subsp. palearctica 105.5R(r
VFG023612	gi:332160536	yst1F	general secretion pathway protein F	T2SS (Yst1	CVF045	Yersinia enterocolitica subsp. palearctica 105.5R(r
VFG023613	gi:332160537	yst1G	general secretion pathway protein G	T2SS (Yst1	CVF045	Yersinia enterocolitica subsp. palearctica 105.5R(r
VFG023614	gi:332160539	yst1J	general secretion pathway protein J precursor	T2SS (Yst1	CVF045	Yersinia enterocolitica subsp. palearctica 105.5R(r
VFG023615	gi:332160540	yst1K	general secretion pathway protein K	T2SS (Yst1	CVF045	Yersinia enterocolitica subsp. palearctica 105.5R(r
VFG023616	gi:332160541	yst1L	General secretion pathway protein L	T2SS (Yst1	CVF045	Yersinia enterocolitica subsp. palearctica 105.5R(r
VFG023617	gi:332160543	yst1O	prepilin peptidase	T2SS (Yst1	CVF045	Yersinia enterocolitica subsp. palearctica 105.5R(r
VFG023622	gi:332161357	fliB	flagellin lysine-N-methylase	Flagella (cluster I	CVF039	Yersinia enterocolitica subsp. palearctica 105.5R(r
VFG023623	gi:294504601	fliB	hypothetical protein	Flagella (cluster I	CVF039	Yersinia pestis Z176003
VFG023624	gi:332161356	fliC	flagellin	Flagella (cluster I	CVF039	Yersinia enterocolitica subsp. palearctica 105.5R(r
VFG023625	gi:332161355	fliC	flagellin	Flagella (cluster I	CVF039	Yersinia enterocolitica subsp. palearctica 105.5R(r
VFG023626	gi:332161354	fliC	flagellin	Flagella (cluster I	CVF039	Yersinia enterocolitica subsp. palearctica 105.5R(r
VFG023628	gi:332161353	fliD	flagellar capping protein	Flagella (cluster I	CVF039	Yersinia enterocolitica subsp. palearctica 105.5R(r
VFG023630	gi:332161352	fliS	flagellar protein FliS	Flagella (cluster I	CVF039	Yersinia enterocolitica subsp. palearctica 105.5R(r
VFG023631	gi:294503997	fliS	flagellar protein FliS	Flagella (cluster I	CVF039	Yersinia pestis Z176003
VFG023632	gi:332161351	fliT	flagellar biosynthesis protein FliT	Flagella (cluster I	CVF039	Yersinia enterocolitica subsp. palearctica 105.5R(r
VFG023633	gi:332161343	fliE	flagellar hook-basal body protein FliE	Flagella (cluster I	CVF039	Yersinia enterocolitica subsp. palearctica 105.5R(r
VFG023635	gi:332161342	fliF	flagellar MS-ring protein	Flagella (cluster I	CVF039	Yersinia enterocolitica subsp. palearctica 105.5R(r
VFG023639	gi:332161340	fliH	flagellar assembly protein H	Flagella (cluster I	CVF039	Yersinia enterocolitica subsp. palearctica 105.5R(r
VFG023641	gi:332161339	fliI	flagellum-specific ATP synthase	Flagella (cluster I	CVF039	Yersinia enterocolitica subsp. palearctica 105.5R(r
VFG023645	gi:332161337	fliK	flagellar hook-length control protein FliK	Flagella (cluster I	CVF039	Yersinia enterocolitica subsp. palearctica 105.5R(r
VFG023647	gi:332161336	fliL	flagellar basal body-associated protein FliL	Flagella (cluster I	CVF039	Yersinia enterocolitica subsp. palearctica 105.5R(r
VFG023651	gi:332161334	fliN	flagellar motor switch protein FliN	Flagella (cluster I	CVF039	Yersinia enterocolitica subsp. palearctica 105.5R(r
VFG023652	gi:294504011	fliN	flagellar motor switch protein FliN	Flagella (cluster I	CVF039	Yersinia pestis Z176003
VFG023653	gi:332161333	fliO	flagellar protein FliO	Flagella (cluster I	CVF039	Yersinia enterocolitica subsp. palearctica 105.5R(r
VFG023655	gi:332161332	fliP	flagellar biosynthesis protein FliP	Flagella (cluster I	CVF039	Yersinia enterocolitica subsp. palearctica 105.5R(r
VFG023658	gi:332161330	fliR	flagellar biosynthesis protein FliR	Flagella (cluster I	CVF039	Yersinia enterocolitica subsp. palearctica 105.5R(r
VFG023660	gi:332161329	flgL	flagellar hook-associated protein FlgL	Flagella (cluster I	CVF039	Yersinia enterocolitica subsp. palearctica 105.5R(r
VFG023662	gi:332161328	flgK	flagellar hook-associated protein FlgK	Flagella (cluster I	CVF039	Yersinia enterocolitica subsp. palearctica 105.5R(r
VFG023664	gi:332161327	flgJ	flagellar rod assembly protein/muramidase FlgJ	Flagella (cluster I	CVF039	Yersinia enterocolitica subsp. palearctica 105.5R(r
VFG023666	gi:332161326	flgI	flagellar basal body P-ring protein	Flagella (cluster I	CVF039	Yersinia enterocolitica subsp. palearctica 105.5R(r
VFG023668	gi:332161325	flgH	flagellar basal body L-ring protein	Flagella (cluster I	CVF039	Yersinia enterocolitica subsp. palearctica 105.5R(r
VFG023670	gi:332161324	flgG	flagellar basal-body rod protein FlgG	Flagella (cluster I	CVF039	Yersinia enterocolitica subsp. palearctica 105.5R(r
VFG023672	gi:332161323	flgF	flagellar basal body rod protein FlgF	Flagella (cluster I	CVF039	Yersinia enterocolitica subsp. palearctica 105.5R(r
VFG023676	gi:332161321	flgD	flagellar basal body rod modification protein	Flagella (cluster I	CVF039	Yersinia enterocolitica subsp. palearctica 105.5R(r
VFG023682	gi:332161318	flgA	flagellar basal body P-ring biosynthesis protein FlgA	Flagella (cluster I	CVF039	Yersinia enterocolitica subsp. palearctica 105.5R(r
VFG023684	gi:332161317	flgM	anti-sigma28 factor FlgM	Flagella (cluster I	CVF039	Yersinia enterocolitica subsp. palearctica 105.5R(r
VFG023686	gi:332161316	flgN	flagella synthesis protein FlgN	Flagella (cluster I	CVF039	Yersinia enterocolitica subsp. palearctica 105.5R(r
VFG023688	gi:332161314	flhE	flagellar protein FlhE precursor	Flagella (cluster I	CVF039	Yersinia enterocolitica subsp. palearctica 105.5R(r
VFG023690	gi:332161313	flhA	flagellar biosynthesis protein FlhA	Flagella (cluster I	CVF039	Yersinia enterocolitica subsp. palearctica 105.5R(r
VFG023696	gi:332161299	flhD	transcriptional activator FlhD	Flagella (cluster I	CVF039	Yersinia enterocolitica subsp. palearctica 105.5R(r
VFG023698	gi:332163570	yopD	translocator protein	TTSS (ysc-yop secretion apparatus	CVF047	Yersinia enterocolitica subsp. palearctica 105.5R(r
VFG023700	gi:332163571	yopB	YopB transmembrane effector protein	TTSS (ysc-yop secretion apparatus	CVF047	Yersinia enterocolitica subsp. palearctica 105.5R(r
VFG023701	gi:294496826	yopB	secreted effector protein	TTSS (ysc-yop secretion apparatus	CVF047	Yersinia pestis Z176003
VFG023702	gi:332163572	sycD/lcrH	Chaperone SycD	TTSS (ysc-yop secretion apparatus	CVF047	Yersinia enterocolitica subsp. palearctica 105.5R(r
VFG023704	gi:332163573	lcrV	virulence-associated V antigen	TTSS (ysc-yop secretion apparatus	CVF047	Yersinia enterocolitica subsp. palearctica 105.5R(r
VFG023706	gi:332163574	lcrG	low calcium response locus protein G	TTSS (ysc-yop secretion apparatus	CVF047	Yersinia enterocolitica subsp. palearctica 105.5R(r
VFG023707	gi:332163575	lcrR	low calcium response locus protein R	TTSS (ysc-yop secretion apparatus	CVF047	Yersinia enterocolitica subsp. palearctica 105.5R(r
VFG023709	gi:332163576	yscV/lcrD	low calcium response locus membrane protein D,required for Yop secretion	TTSS (ysc-yop secretion apparatus	CVF047	Yersinia enterocolitica subsp. palearctica 105.5R(r
VFG023713	gi:332163578	yscX	hypothetical protein	TTSS (ysc-yop secretion apparatus	CVF047	Yersinia enterocolitica subsp. palearctica 105.5R(r
VFG023715	gi:332163579	sycN	YopN chaperone SycN	TTSS (ysc-yop secretion apparatus	CVF047	Yersinia enterocolitica subsp. palearctica 105.5R(r
VFG023718	gi:332163581	lcrE/yopN	type III secretion outer membrane protein	TTSS (ysc-yop secretion apparatus	CVF047	Yersinia enterocolitica subsp. palearctica 105.5R(r
VFG023720	gi:332163582	yscN	type III secretion system ATPase	TTSS (ysc-yop secretion apparatus	CVF047	Yersinia enterocolitica subsp. palearctica 105.5R(r
VFG023721	gi:294496835	yscN	type III secretion system ATPase	TTSS (ysc-yop secretion apparatus	CVF047	Yersinia pestis Z176003
VFG023722	gi:332163583	yscO	type III secretion system translocation protein	TTSS (ysc-yop secretion apparatus	CVF047	Yersinia enterocolitica subsp. palearctica 105.5R(r
VFG023724	gi:332163584	yscP	putative type III secretion protein	TTSS (ysc-yop secretion apparatus	CVF047	Yersinia enterocolitica subsp. palearctica 105.5R(r
VFG023727	gi:294496838	yscQ	type III secretion protein	TTSS (ysc-yop secretion apparatus	CVF047	Yersinia pestis Z176003
VFG023731	gi:332163588	yscT	putative type III secretion protein	TTSS (ysc-yop secretion apparatus	CVF047	Yersinia enterocolitica subsp. palearctica 105.5R(r
VFG023733	gi:332163589	yscU	putative type III secretion protein	TTSS (ysc-yop secretion apparatus	CVF047	Yersinia enterocolitica subsp. palearctica 105.5R(r
VFG023735	gi:332163590	virG/yscW	putative type III secretion effector targeting lipoprotein	TTSS (ysc-yop secretion apparatus	CVF047	Yersinia enterocolitica subsp. palearctica 105.5R(r
VFG023737	gi:332163591	virF/lcrF	virulence regulon transcriptional activator	TTSS (ysc-yop secretion apparatus	CVF047	Yersinia enterocolitica subsp. palearctica 105.5R(r
VFG023739	gi:332163593	yscB	hypothetical protein	TTSS (ysc-yop secretion apparatus	CVF047	Yersinia enterocolitica subsp. palearctica 105.5R(r
VFG023741	gi:332163594	yscC	putative type III secretion protein	TTSS (ysc-yop secretion apparatus	CVF047	Yersinia enterocolitica subsp. palearctica 105.5R(r
VFG023743	gi:332163595	yscD	Yop proteins translocation protein D	TTSS (ysc-yop secretion apparatus	CVF047	Yersinia enterocolitica subsp. palearctica 105.5R(r
VFG023744	gi:294496847	yscD	virulence protein	TTSS (ysc-yop secretion apparatus	CVF047	Yersinia pestis Z176003
VFG023745	gi:332163596	yscE	putative type III secretion protein	TTSS (ysc-yop secretion apparatus	CVF047	Yersinia enterocolitica subsp. palearctica 105.5R(r
VFG023746	gi:332163597	yscF	putative type III secretion protein	TTSS (ysc-yop secretion apparatus	CVF047	Yersinia enterocolitica subsp. palearctica 105.5R(r
VFG023747	gi:332163598	yscG	putative type III secretion protein	TTSS (ysc-yop secretion apparatus	CVF047	Yersinia enterocolitica subsp. palearctica 105.5R(r
VFG023749	gi:332163599	yopR/yscH/lcrP	putative type III secretion protein	TTSS (ysc-yop secretion apparatus	CVF047	Yersinia enterocolitica subsp. palearctica 105.5R(r
VFG023751	gi:332163600	lcrO/yscI	putative type III secretion protein	TTSS (ysc-yop secretion apparatus	CVF047	Yersinia enterocolitica subsp. palearctica 105.5R(r
VFG023755	gi:332163602	yscK	type III secretion protein	TTSS (ysc-yop secretion apparatus	CVF047	Yersinia enterocolitica subsp. palearctica 105.5R(r
VFG023757	gi:332163603	yscL	type III secretion system protein	TTSS (ysc-yop secretion apparatus	CVF047	Yersinia enterocolitica subsp. palearctica 105.5R(r
VFG023761	gi:332163606	yopH	putative protein-tyrosine phosphatase Yop effector	TTSS effectors	CVF048	Yersinia enterocolitica subsp. palearctica 105.5R(r
VFG023763	gi:332163612	yopE	putative outer membrane virulence protein	TTSS effectors	CVF048	Yersinia enterocolitica subsp. palearctica 105.5R(r
VFG023765	gi:332163562	yopT	plasmid type III secretion system effector protein	TTSS effectors	CVF048	Yersinia enterocolitica subsp. palearctica 105.5R(r
VFG023767	gi:332163643	yopO/ypkA	putative targeted effector protein kinase	TTSS effectors	CVF048	Yersinia enterocolitica subsp. palearctica 105.5R(r
VFG023769	gi:332163645	yopJ/yopP	Yop effector YopP	TTSS effectors	CVF048	Yersinia enterocolitica subsp. palearctica 105.5R(r
VFG023771	gi:332163567	yopM	yop type III secretion system effector protein	TTSS effectors	CVF048	Yersinia enterocolitica subsp. palearctica 105.5R(r
VFG023772	gi:294496823	yopM	secreted effector protein	TTSS effectors	CVF048	Yersinia pestis Z176003
VFG023773	gi:294503432	cnf	hypothetical protein	CNF	CVF038	Yersinia pestis Z176003
VFG023775	gi:332162336	pla	Peptidase A26 omptin	Pla	CVF044	Yersinia enterocolitica subsp. palearctica 105.5R(r
VFG023778	gi:332159797	YE105_C0173	lipopolysaccharide biosynthesis protein WzzE	O-antigen	CVF043	Yersinia enterocolitica subsp. palearctica 105.5R(r
VFG023779	gi:294504838	YPZ3_2728	O-antigen chain length determinant	O-antigen	CVF043	Yersinia pestis Z176003
VFG023781	gi:332161123	YE105_C1501	phosphomannomutase	O-antigen	CVF043	Yersinia enterocolitica subsp. palearctica 105.5R(r
VFG023783	gi:332161122	YE105_C1500	Mannose-1-phosphate guanylytransferase, ManC protein	O-antigen	CVF043	Yersinia enterocolitica subsp. palearctica 105.5R(r
VFG023786	gi:332161126	YE105_C1504	GDP-mannose 4,6-dehydratase	O-antigen	CVF043	Yersinia enterocolitica subsp. palearctica 105.5R(r
VFG023787	gi:294504843	YPZ3_2733	GDP-mannose 4,6-dehydratase	O-antigen	CVF043	Yersinia pestis Z176003
VFG023788	gi:332160797	YE105_C1175	translocase	O-antigen	CVF043	Yersinia enterocolitica subsp. palearctica 105.5R(r
VFG023790	gi:332160798	YE105_C1176	WbcK protein	O-antigen	CVF043	Yersinia enterocolitica subsp. palearctica 105.5R(r
VFG023791	gi:294504846	YPZ3_2736	O-unit polymerase-like protein	O-antigen	CVF043	Yersinia pestis Z176003
VFG023792	gi:332160799	YE105_C1177	WbcL protein	O-antigen	CVF043	Yersinia enterocolitica subsp. palearctica 105.5R(r
VFG023794	gi:332160800	YE105_C1178	WbcM protein	O-antigen	CVF043	Yersinia enterocolitica subsp. palearctica 105.5R(r
VFG023796	gi:332160801	YE105_C1179	WbcN protein	O-antigen	CVF043	Yersinia enterocolitica subsp. palearctica 105.5R(r
VFG023798	gi:332160802	YE105_C1180	Polyprenol phosphate:N-acetyl-hexosamine 1-phosphate transferase	O-antigen	CVF043	Yersinia enterocolitica subsp. palearctica 105.5R(r
VFG023800	gi:332160803	YE105_C1181	TrsG protein-like protein	O-antigen	CVF043	Yersinia enterocolitica subsp. palearctica 105.5R(r
VFG023802	gi:332160804	YE105_C1182	putative glycosyl transferase	O-antigen	CVF043	Yersinia enterocolitica subsp. palearctica 105.5R(r
VFG023804	gi:294504853	YPZ3_2743	CDP-glucose 4,6-dehydratase	O-antigen	CVF043	Yersinia pestis Z176003
VFG041071	gi:218927697	YPO0499	hypothetical protein	cluster 1	SS188	Yersinia pestis CO92
VFG041072	gi:218927698	YPO0500	hypothetical protein	cluster 1	SS188	Yersinia pestis CO92
VFG041073	gi:218927699	YPO0501	hypothetical protein	cluster 1	SS188	Yersinia pestis CO92
VFG041074	gi:218927700	YPO0502	hypothetical protein	cluster 1	SS188	Yersinia pestis CO92
VFG041075	gi:218927701	YPO0503	hypothetical protein	cluster 1	SS188	Yersinia pestis CO92
VFG041076	gi:218927702	YPO0504	hypothetical protein	cluster 1	SS188	Yersinia pestis CO92
VFG041077	gi:218927703	YPO0505	hypothetical protein	cluster 1	SS188	Yersinia pestis CO92
VFG041078	gi:218927704	clpB	putative Clp ATPase	cluster 1	SS188	Yersinia pestis CO92
VFG041079	gi:218927705	YPO0507	hypothetical protein	cluster 1	SS188	Yersinia pestis CO92
VFG041080	gi:218927706	YPO0508	hypothetical protein	cluster 1	SS188	Yersinia pestis CO92
VFG041081	gi:218927707	YPO0509	hypothetical protein	cluster 1	SS188	Yersinia pestis CO92
VFG041082	gi:218927708	YPO0510	hypothetical protein	cluster 1	SS188	Yersinia pestis CO92
VFG041083	gi:218927709	YPO0511	hypothetical protein	cluster 1	SS188	Yersinia pestis CO92
VFG041084	gi:218927710	YPO0511a	hypothetical protein	cluster 1	SS188	Yersinia pestis CO92
VFG041085	gi:218927711	YPO0512	putative lipoprotein	cluster 1	SS188	Yersinia pestis CO92
VFG041086	gi:218927712	YPO0513	hypothetical protein	cluster 1	SS188	Yersinia pestis CO92
VFG041087	gi:218927713	YPO0514	hypothetical protein	cluster 1	SS188	Yersinia pestis CO92
VFG041088	gi:218927714	YPO0515	hypothetical protein	cluster 1	SS188	Yersinia pestis CO92
VFG041089	gi:218927715	YPO0516	hypothetical protein	cluster 1	SS188	Yersinia pestis CO92
VFG041725	gi:123444363	synP	hypothetical protein	Ysa T3SS	SS018	Yersinia enterocolitica subsp. enterocolitica 8081
VFG041726	gi:123444362	yspP	tyrosine phosphatase	Ysa T3SS	SS018	Yersinia enterocolitica subsp. enterocolitica 8081
VFG041727	gi:123443801	yspM	putative lipase/acylhydrolase	Ysa T3SS	SS018	Yersinia enterocolitica subsp. enterocolitica 8081
VFG041728	gi:123442682	yspK	putative type III secreted effector protein	Ysa T3SS	SS018	Yersinia enterocolitica subsp. enterocolitica 8081
VFG041729	gi:123442680	yspI	hypothetical protein	Ysa T3SS	SS018	Yersinia enterocolitica subsp. enterocolitica 8081
VFG041730	gi:123442258	yspF	hypothetical protein	Ysa T3SS	SS018	Yersinia enterocolitica subsp. enterocolitica 8081
VFG041731	gi:123440515	yspE	hypothetical protein	Ysa T3SS	SS018	Yersinia enterocolitica subsp. enterocolitica 8081
VFG041732	gi:123440513	yspL	hypothetical protein	Ysa T3SS	SS018	Yersinia enterocolitica subsp. enterocolitica 8081
VFG042314	gi:22126153	y2267	hemolysin	HylA	SS135	Yersinia pestis KIM 10
VFG042315	gi:22126154	y2268	hemolysin activator protein	HylA	SS135	Yersinia pestis KIM 10
VFG042323	gi:123442648	YE2407	putative hemolysin	HylA	SS136	Yersinia enterocolitica subsp. enterocolitica 8081
VFG042324	gi:123442649	YE2408	putative hemolysin activator protein	HylA	SS136	Yersinia enterocolitica subsp. enterocolitica 8081
VFG042326	gi:153949445	YpsIP31758_0299	hemolysin	ShlA-ShlB	SS137	Yersinia pseudotuberculosis IP 31758
VFG042327	gi:153950832	YpsIP31758_0300	hemolysin activator protein	ShlA-ShlB	SS137	Yersinia pseudotuberculosis IP 31758
VFG042371	gi:110007337	yhlB	YhlB	YhlA-YhlB	SS134	Yersinia ruckeri str. 150
VFG042372	gi:110007338	yhlA	YhlA	YhlA-YhlB	SS134	Yersinia ruckeri str. 150
VFG042599	gi:123441774	myfE	putative regulatory protein	Mucoid Yersinia factor, Myf fimbriae	AI049	Yersinia enterocolitica subsp. enterocolitica 8081
VFG042600	gi:123441775	myfF	hypothetical protein	Mucoid Yersinia factor, Myf fimbriae	AI049	Yersinia enterocolitica subsp. enterocolitica 8081
VFG042601	gi:123441777	myfB	chaperone protein	Mucoid Yersinia factor, Myf fimbriae	AI049	Yersinia enterocolitica subsp. enterocolitica 8081
VFG042602	gi:123441778	myfC	outer membrane usher protein	Mucoid Yersinia factor, Myf fimbriae	AI049	Yersinia enterocolitica subsp. enterocolitica 8081
VFG043214	gi:218927893	flhB	flagellar biosynthesis protein FlhB	lateral flagella	AI146	Yersinia pestis CO92
VFG043215	gi:218927894	fliR	putative flagellar assembly protein	lateral flagella	AI146	Yersinia pestis CO92
VFG043216	gi:218927895	fliQ	putative flagellar assembly protein	lateral flagella	AI146	Yersinia pestis CO92
VFG043217	gi:218927896	fliP	flagellar biosynthesis protein FliP	lateral flagella	AI146	Yersinia pestis CO92
VFG043218	gi:218927897	fliN	flagellar switch protein	lateral flagella	AI146	Yersinia pestis CO92
VFG043219	gi:218927898	fliM	putative flagellar motor switch protein	lateral flagella	AI146	Yersinia pestis CO92
VFG043220	gi:218927899	flbD	sigma-54 transcriptional regulator	lateral flagella	AI146	Yersinia pestis CO92
VFG043221	gi:218927900	fliE	putative flagellar hook-basal body complex protein	lateral flagella	AI146	Yersinia pestis CO92
VFG043222	gi:218927901	fliF	flagellar MS-ring protein	lateral flagella	AI146	Yersinia pestis CO92
VFG043223	gi:218927902	fliG	flagellar motor switch protein G	lateral flagella	AI146	Yersinia pestis CO92
VFG043224	gi:218927903	fliH	flagellar assembly protein H	lateral flagella	AI146	Yersinia pestis CO92
VFG043225	gi:218927904	fliI	flagellum-specific ATP synthase	lateral flagella	AI146	Yersinia pestis CO92
VFG043226	gi:218927908	flgA	flagellar basal body P-ring biosynthesis protein FlgA	lateral flagella	AI146	Yersinia pestis CO92
VFG043227	gi:218927909	flgB	flagellar basal body rod protein FlgB	lateral flagella	AI146	Yersinia pestis CO92
VFG043228	gi:218927910	flgC	flagellar basal body rod protein FlgC	lateral flagella	AI146	Yersinia pestis CO92
VFG043229	gi:218927911	flgD	flagellar basal body rod modification protein	lateral flagella	AI146	Yersinia pestis CO92
VFG043230	gi:218927912	flgE	flagellar hook protein FlgE	lateral flagella	AI146	Yersinia pestis CO92
VFG043231	gi:218927914	flgG	flagellar basal body rod protein FlgG	lateral flagella	AI146	Yersinia pestis CO92
VFG043232	gi:218927915	flgH	flagellar basal body L-ring protein	lateral flagella	AI146	Yersinia pestis CO92
VFG043233	gi:218927916	flgI	flagellar basal body P-ring protein	lateral flagella	AI146	Yersinia pestis CO92
VFG043234	gi:218927917	flgJ	peptidoglycan hydrolase	lateral flagella	AI146	Yersinia pestis CO92
VFG043235	gi:218927918	flgK	flagellar hook-associated protein FlgK	lateral flagella	AI146	Yersinia pestis CO92
VFG043236	gi:218927919	flgL	flagellar hook-associated protein FlgL	lateral flagella	AI146	Yersinia pestis CO92
VFG043237	gi:218927923	flaA1	putative flagellin	lateral flagella	AI146	Yersinia pestis CO92
VFG043238	gi:218927924	flaA2	putative flagellin	lateral flagella	AI146	Yersinia pestis CO92
VFG043239	gi:218927925	flaA3	putative flagellin	lateral flagella	AI146	Yersinia pestis CO92
VFG043240	gi:218927926	fliD	putative flagellar hook-associated protein	lateral flagella	AI146	Yersinia pestis CO92
VFG043241	gi:218927927	fliS	putative flagellar protein	lateral flagella	AI146	Yersinia pestis CO92
VFG043242	gi:218927929	YPO0743	putative flagellar hook-length control protein	lateral flagella	AI146	Yersinia pestis CO92
VFG043243	gi:218927930	YPO0744	putative flagellar biogenesis protein	lateral flagella	AI146	Yersinia pestis CO92
VFG043244	gi:218927931	fliA	flagellar biosynthesis sigma factor	lateral flagella	AI146	Yersinia pestis CO92
VFG043245	gi:218927932	motA	flagellar motor protein MotA	lateral flagella	AI146	Yersinia pestis CO92
VFG043246	gi:218927933	motB	hypothetical protein	lateral flagella	AI146	Yersinia pestis CO92
VFG043795	gi:16152091	ypm-b	superantigen YPMb	Yersinia pseudotuberculosis-derived mitogen (YPM-B	TX147	Yersinia pseudotuberculosis str. 487/90
VFG043796	gi:15593277	ypm-c	superantigen YPMc	Yersinia pseudotuberculosis-derived mitogen (YPM-C	TX148	Yersinia pseudotuberculosis str. YPT1
VFG044135	gi:218927486	hmuV	hemin importer ATP-binding subunit	direct heme uptake system	IA058	Yersinia pestis CO92
VFG044136	gi:218927487	hmuU	hemin transport system permease HmuU	direct heme uptake system	IA058	Yersinia pestis CO92
VFG044137	gi:218927488	hmuT	hemin-binding periplasmic protein	direct heme uptake system	IA058	Yersinia pestis CO92
VFG044138	gi:218927489	hmuS	hemin transport protein	direct heme uptake system	IA058	Yersinia pestis CO92
VFG044139	gi:218927490	hmuR	hemin receptor precursor	direct heme uptake system	IA058	Yersinia pestis CO92
VFG044140	gi:218927856	hasF	outer membrane channel protein	HasA-type hemophore-mediated heme uptake system	IA044	Yersinia pestis CO92
VFG044141	gi:218930918	hasB	hypothetical protein	HasA-type hemophore-mediated heme uptake system	IA044	Yersinia pestis CO92
VFG044142	gi:218930919	hasE	HlyD family secretion protein	HasA-type hemophore-mediated heme uptake system	IA044	Yersinia pestis CO92
VFG044143	gi:218930920	hasD	ABC transporter protein	HasA-type hemophore-mediated heme uptake system	IA044	Yersinia pestis CO92
VFG044144	gi:218930921	hasA	hemophore HasA	HasA-type hemophore-mediated heme uptake system	IA044	Yersinia pestis CO92
VFG044145	gi:218930922	hasR	putative TonB dependent receptor protein	HasA-type hemophore-mediated heme uptake system	IA044	Yersinia pestis CO92
VFG044236	gi:123440713	hmuV	hemin importer ATP-binding subunit	direct heme uptake system	IA059	Yersinia enterocolitica subsp. enterocolitica 8081
VFG044237	gi:123440714	hemU	hemin transport system permease protein HmuU	direct heme uptake system	IA059	Yersinia enterocolitica subsp. enterocolitica 8081
VFG044238	gi:123440715	hemT	hemin-binding periplasmic protein	direct heme uptake system	IA059	Yersinia enterocolitica subsp. enterocolitica 8081
VFG044239	gi:123440716	hemS	hemin transport protein	direct heme uptake system	IA059	Yersinia enterocolitica subsp. enterocolitica 8081
VFG044240	gi:123440717	hemR	hemin receptor precursor	direct heme uptake system	IA059	Yersinia enterocolitica subsp. enterocolitica 8081
VFG044241	gi:123440718	hemP	hemin uptake protein	direct heme uptake system	IA059	Yersinia enterocolitica subsp. enterocolitica 8081
VFG044471	gi:170024208	chyP	hypothetical protein	chromosome-encoded TTSS	SS024	Yersinia pseudotuberculosis YPIII
VFG048208		YPO3944	invasin	Invasin C	CVF864	Yersinia pestis CO92
VFG048210		YPA_3773	putative invasin	Invasin C	CVF864	Yersinia pestis Antiqua
VFG048211		YPN_3592	invasin	Invasin C	CVF864	Yersinia pestis Nepal516
VFG048212		YP3306	invasin	Invasin C	CVF864	Yersinia pestis biovar Microtus str. 91001
VFG048213		YPDSF_3309	invasin	Invasin C	CVF864	Yersinia pestis Pestoides F
VFG048214		YpAngola_A4116	hypothetical protein	Invasin C	CVF864	Yersinia pestis Angola
VFG048217		YPTS_3986	hypothetical protein	Invasin C	CVF864	Yersinia pseudotuberculosis PB1/+
VFG048218		YPK_1315	Ig domain-containing protein	Invasin D	CVF865	Yersinia pseudotuberculosis YPIII
VFG048220		YE105_C0641	Ig-like domain-containing protein	Invasin B	CVF863	Yersinia enterocolitica subsp. palearctica 105.5R(r
VFG048221		YPZ3_2214	hypothetical protein	Invasin C	CVF864	Yersinia pestis Z176003
VFG049332		yopQ	putative virulence determinant protein YopQ	TTSS effectors	CVF048	Yersinia pestis biovar Microtus str. 91001
VFG049334		pYV0040	yop targeting protein yopK, yopQ	TTSS effectors	CVF048	Yersinia pseudotuberculosis IP 32953
VFG049336		yopQ	virulence plasmid protein	TTSS effectors	CVF048	Yersinia enterocolitica subsp. enterocolitica 8081
VFG049337		YE105_P0001	virulence plasmid protein	TTSS effectors	CVF048	Yersinia enterocolitica subsp. palearctica 105.5R(r
VFG049345		caf1A	putative F1 capsule anchoring protein	Fra	CVF040	Yersinia pestis Z176003
VFG049349		YPN_MT0066	F1 chaperone protein	Fra	CVF040	Yersinia pestis Nepal516
VFG049350		caf1M	putative F1 chaperone protein	Fra	CVF040	Yersinia pestis biovar Microtus str. 91001
VFG049354		caf1R	F1 capsule positive regulator	Fra	CVF040	Yersinia pestis KIM 10
VFG049360		YPA_0857	hypothetical protein	Invasin B	CVF863	Yersinia pestis Antiqua
VFG049364		YPZ3_1426	hypothetical protein	Invasin B	CVF863	Yersinia pestis Z176003
VFG049375		YE105_C2662	chaperone protein	Myf/pH6 antigen	CVF042	Yersinia enterocolitica subsp. palearctica 105.5R(r
VFG049378		YPA_1022	outer membrane usher protein PsaC	Myf/pH6 antigen	CVF042	Yersinia pestis Antiqua
VFG049386		YPK_2757	fimbrial biogenesis outer membrane usher protein	Myf/pH6 antigen	CVF042	Yersinia pseudotuberculosis YPIII
VFG049387		YE105_C2661	outer membrane usher protein	Myf/pH6 antigen	CVF042	Yersinia enterocolitica subsp. palearctica 105.5R(r
VFG049399		YE105_C2665	putative regulatory protein	Myf/pH6 antigen	CVF042	Yersinia enterocolitica subsp. palearctica 105.5R(r
VFG049401		psaF	hypothetical protein	Myf/pH6 antigen	CVF042	Yersinia pestis KIM 10
VFG049406		YpAngola_A1528	hypothetical protein	Myf/pH6 antigen	CVF042	Yersinia pestis Angola
VFG049408		YpsIP31758_2679	hypothetical protein	Myf/pH6 antigen	CVF042	Yersinia pseudotuberculosis IP 31758
VFG049411		YE105_C2664	hypothetical protein	Myf/pH6 antigen	CVF042	Yersinia enterocolitica subsp. palearctica 105.5R(r
VFG049418		YpAngola_A1888	putative autotransporter protein	YapC	CVF866	Yersinia pestis Angola
VFG049419		YPTB1061	pertactin family virulence factor/autotransporter	YapC	CVF866	Yersinia pseudotuberculosis IP 32953
VFG049420		YpsIP31758_2985	autotransporter protein	YapC	CVF866	Yersinia pseudotuberculosis IP 31758
VFG049424		yapE	autotransporter protein	YapE	CVF867	Yersinia pestis KIM 10
VFG049430		yapE	pertactin family virulence factor/autotransporter	YapE	CVF867	Yersinia pseudotuberculosis IP 32953
VFG049431		YpsIP31758_4055	autotransporter protein	YapE	CVF867	Yersinia pseudotuberculosis IP 31758
VFG049432		YPTS_4039	outer membrane autotransporter	YapE	CVF867	Yersinia pseudotuberculosis PB1/+
VFG049433		YPK_0107	outer membrane autotransporter	YapE	CVF867	Yersinia pseudotuberculosis YPIII
VFG049434		yapE	putative autotransporter protein	YapE	CVF867	Yersinia enterocolitica subsp. enterocolitica 8081
VFG049435		YE105_C3777	putative autotransporter protein	YapE	CVF867	Yersinia enterocolitica subsp. palearctica 105.5R(r
VFG049437		y1834	hypothetical protein	YapJ	CVF868	Yersinia pestis KIM 10
VFG049438		YPA_1849	hypothetical protein	YapJ	CVF868	Yersinia pestis Antiqua
VFG049442		YpAngola_A3513	outer membrane autotransporter	YapJ	CVF868	Yersinia pestis Angola
VFG049443		YPTB3286	autotransporter secreted protein	YapJ	CVF868	Yersinia pseudotuberculosis IP 32953
VFG049444		YpsIP31758_0694	autotransporter protein	YapJ	CVF868	Yersinia pseudotuberculosis IP 31758
VFG049445		YPTS_3423	outer membrane autotransporter	YapJ	CVF868	Yersinia pseudotuberculosis PB1/+
VFG049446		YPK_0763	outer membrane autotransporter	YapJ	CVF868	Yersinia pseudotuberculosis YPIII
VFG049448		y0567	hypothetical protein	YapK	CVF869	Yersinia pestis KIM 10
VFG049449		YPA_3975	hypothetical protein	YapK	CVF869	Yersinia pestis Antiqua
VFG049452		YPTB0365	autotransporter protein	YapK	CVF869	Yersinia pseudotuberculosis IP 32953
VFG049453		YpsIP31758_3775	autotransporter protein	YapK	CVF869	Yersinia pseudotuberculosis IP 31758
VFG049454		YPTS_0388	outer membrane autotransporter	YapK	CVF869	Yersinia pseudotuberculosis PB1/+
VFG049455		YPK_3865	outer membrane autotransporter	YapK	CVF869	Yersinia pseudotuberculosis YPIII
VFG049460		YPTB3285	autotransporter secreted protein	YapV	CVF870	Yersinia pseudotuberculosis IP 32953
VFG049461		YpsIP31758_0695	autotransporter protein	YapV	CVF870	Yersinia pseudotuberculosis IP 31758
VFG049462		YPTS_3422	outer membrane autotransporter	YapV	CVF870	Yersinia pseudotuberculosis PB1/+
*Downloaded from http://www.mgc.ac.cn/VFs/download.htm on August 31, 2021
