## Supplementary material for "A novel method for integrating genomic and Tn-Seq data to identify common *in vivo* fitness mechanisms across multiple bacterial species": S5 Table (part 4 of 5)

### Sheet: S5 Table (continued)
S5 Table. Multi-species Core Pan-genome Clusters.												KEGG			TIGR Matching			Essential Genes				Citrobactor					Enterobactor			Escherichia				Klebsiella					Serritia					RegulonDB Operon					Klebsiella Operon
centroid_4918	---	---	Alcohol dehydrogenase [acceptor]	---	N	N	N	N	0	0	0	K00108	choline dehydrogenase [EC:1.1.99.1]	K00108;K00115;K18611;K22464;K17755;K16873;K21270;K10724;K18607;K17066;K20154;K17646;K19069;K15403;K19813;K03333;K08248;K06151;K17756;K23273;K20927;K23272;K01908;K20595;K16033;K21401;K17830;K19746;K00303;K00244;K06443;K21061;K00313;K01854;K20584;K00301;K20577;K09516;K21166;K20566;K20441;K16431;K03153;K20565;K07137;K14257;K00306;K00511;K09471;K03185;K00278;K15461;K09835;K00231;K12259;K00316;K17363;K00111;K07222;K00274;K14253;K22549;K18561;K21267;K00480;K18208;K21677;K02846;K03380;K00383;K18800;K00239;K00109;K00077;K22124;K05300;K03343;K07077;K22470;K18209;K00309;K05898;K13796;K15736;K00302;K02292;K06126;K00486;K03495;K00112;K17218;K16051	Other	---	NA	N	---	---	---	---	---	---	---	---	---	---	---	---	---	---	---	---	---	---	---	---	Seretia_4667	---	---	---	---	---	---	---	---	0	---	---	0
centroid_4919	---	---	LuxR family transcriptional regulator	---	N	N	N	N	0	0	0	K19734	LuxR family transcriptional regulator, quorum-sensing system regulator ExpR	K19734;K18304;K07782;K19732;K18098;K19731;K19666;K20334;K15852;K18099;K19733;K20540;K20252;K21697;K01994;K14989;K02479;K21685;K07684;K11624;K07692;K11618;K03556;K14987;K07696;K07694;K20918;K20264;K07685;K14979;K04333;K20253;K07693;K07686;K07691;K13041;K07687;K07695;K07689;K22650;K07688;K08087;K11712;K24912;K13419;K21963;K21748;K07690;K20330;K24072;K07781;K03091	Regulatory functions	---	NA	N	---	---	---	---	---	---	---	---	---	---	---	---	---	---	---	---	---	---	---	---	Seretia_4675	---	---	---	---	---	---	---	---	0	---	---	0
centroid_4920	---	---	HNH endonuclease	---	N	N	N	N	0	0	0	K07451	5-methylcytosine-specific restriction enzyme A [EC:3.1.21.-]	K07451;K01163;K13171;K05522;K12212;K03256	Other	---	NA	N	---	---	---	---	---	---	---	---	---	---	---	---	---	---	---	---	---	---	---	---	Seretia_4698	---	---	---	---	---	---	---	---	0	---	---	0
centroid_4921	---	---	hypothetical protein	---	N	N	N	N	0	0	0	NA	NA	NA	NA	---	NA	N	---	---	---	---	---	---	---	---	---	---	---	---	---	---	---	---	---	---	---	---	Seretia_4699	---	---	---	Seretia_4699;Seretia_8459	---	---	---	---	0	---	---	0
centroid_4922	---	---	LysR-family transcriptional regulator	---	N	N	N	N	0	0	0	K07592	LysR family transcriptional regulator, tdc operon transcriptional activator	K07592;K14057;K11921;K21703;K17737;K21757;K21900;K02623;K16516;K19338;K09681;K21699;K21755;K04761;K05817;K21711;K03576;K21960;K21959;K03566;K10918;K03717;K19242;K13634;K18900;K21645;K21698;K23773;K02521;K13794;K18297;K17850;K21756;K13635;K13636;K18927;K10972;K16135;K05596;K21742;K05798;K13928;K14657;K24082;K19618;K02019;K19555;K22711;K22879;K07725;K07732;K03892;K06933;K02040;K21563;K23775;K11924;K06075;K19735	Regulatory functions	---	NA	N	---	---	---	---	---	---	---	---	---	---	---	---	---	---	---	---	---	---	---	---	Seretia_4720	---	---	---	---	---	---	---	---	0	---	---	0
centroid_4923	---	---	magnesium transport protein MgtC	---	N	N	N	N	0	0	0	K07507	putative Mg2+ transporter-C (MgtC) family protein	K07507	Other	---	NA	N	---	---	---	---	---	---	---	---	---	---	---	---	---	---	---	---	---	---	---	---	Seretia_4721	---	---	---	---	---	---	---	---	0	---	---	0
centroid_4924	---	---	ABC transporter ATP-binding protein	---	N	N	N	N	0	0	0	K02049	NitT/TauT family transport system ATP-binding protein	K02049;K15555;K11072;K15578;K02052;K10831;K02010;K02000;K02062;K02045;K11084;K05847;K10112;K02017;K15579;K11076;K15497;K11952;K17240;K05816;K02065;K11953;K15600;K10111;K02071;K02003;K06857;K02028;K01990;K11080;K09810;K10010;K24040;K02068;K16786;K10038;K02032;K01552;K02041;K02006;K16787;K10824;K10191;K09812;K10199;K17324;K23060;K16963;K16960;K02013;K09814;K16784;K25028;K15558;K10235;K02031;K16920;K02074;K17314;K05779;K24989;K05685;K09972;K09817;K02056;K10195;K24949;K10041;K06861;K05643;K19340;K11631;K10441;K17076;K09820;K19083;K06148;K09697;K02193;K10823;K10834;K06147;K17325;K16012;K10545;K20490;K09695;K13896;K01995;K10004;K17063;K15583;K23537;K11635;K02036;K25115;K10829;K19079;K10820;K21397;K20459;K00400;K13892;K25107;K10008;K23064;K10000;K19230;K05833;K11050;K11958;K05648;K10562;K01996;K10558;K23547;K19973;K16013;K02021;K13926;K23184;K20344;K19309;K12536;K16014;K24846;K12372;K15587;K11963;K18889;K11710;K16921;K05641;K12541;K11004;K05657;K17215;K10822;K10021;K16907;K18887;K16202;K17204;K14699;K05642;K05644;K10025;K12371;K09693;K17210;K13409;K11085;K10017;K05780;K05653;K11603;K15738;K23058;K10830;K06074;K10554;K18104;K05681;K05665;K11607;K05776;K10539;K24910;K05666;K23188;K12530;K05651;K24821;K05658;K10548;K05662;K10542;K05647;K05674;K06158;K18232;K09819;K25106;K17207;K14698;K05656;K25130;K20485;K06159;K05679;K10551;K05650;K05649;K23513;K24712;K05645;K09691;K18890;K11957;K20386;K25099;K09689;K12531;K05652;K11962;K02471;K11706;K24708;K05680;K05033;K05673;K06020;K18893;K05671;K05672;K05668;K24911;K24819;K05661;K06185;K02018;K05683;K18895;K07128;K18231;K05667;K09013;K05655;K18216;K05654;K15554;K05781;K21396;K06160;K05678;K18891;K12292;K05032;K05669;K05670;K18894;K05660;K02069;K05646;K05031;K19349;K05659;K19350;K05664;K10544;K06174;K05684;K06161;K18888;K24820;K18892;K18230;K19229;K08712;K23329;K03235;K19762;K06184;K05677;K09530;K06163;K05675;K05676;K22923;K12608;K02034;K03701;K16917;K18217;K01912;K15628;K08711;K24986;K06949;K02283;K12283;K07958;K03405;K18735;K06924;K05682;K15519;K00855;K00942;K06947;K13818;K06926;K12083;K07321;K10416;K03546;K22698;K17408;K06915;K06958;K16214;K10879;K17072;K06946;K07133;K09384;K06662;K20530;K03595;K10165;K19171	Transport & binding proteins	---	NA	N	---	---	---	---	---	---	---	---	---	---	---	---	---	---	---	---	---	---	---	---	Seretia_4722	---	---	---	---	---	---	---	---	0	---	---	0
centroid_4925	---	---	phosphoporin PhoE	---	N	N	N	N	0	0	0	K09475	outer membrane pore protein C	K09475;K09476;K11929;K14062;K16076;K08720;K03285;K10940	Other	---	NA	N	---	---	---	---	---	---	---	---	---	---	---	---	---	---	---	---	---	---	---	---	Seretia_4723	---	---	---	---	---	---	---	---	0	---	---	0
centroid_4926	---	---	Aliphatic sulfonates import ATP-binding protein SsuB	---	N	N	N	N	0	0	0	K02049	NitT/TauT family transport system ATP-binding protein	K02049;K15555;K10831;K02052;K15578;K11072;K02010;K02045;K02000;K02062;K10112;K11084;K02017;K05847;K02065;K15579;K01990;K02028;K05816;K15600;K10111;K11076;K17240;K02003;K06857;K11952;K15497;K24040;K09810;K11953;K02071;K01552;K11080;K16786;K02032;K02006;K02041;K02068;K15558;K02074;K09812;K10010;K24989;K02013;K10191;K10038;K25028;K16784;K10235;K02031;K16787;K09817;K17324;K10199;K09814;K16960;K17314;K10562;K05685;K02193;K10824;K23060;K16963;K09972;K09820;K06147;K05779;K02056;K16012;K16920;K19340;K10441;K10834;K11631;K09695;K10041;K06148;K05643;K10195;K24949;K01995;K09697;K10823;K10008;K19079;K19083;K20490;K16014;K17076;K06861;K10829;K13896;K16013;K20459;K10820;K10004;K13892;K01996;K21397;K11635;K23537;K10000;K13926;K11050;K19973;K10545;K17325;K15583;K02021;K02036;K11958;K25115;K23064;K19309;K17063;K12541;K11710;K24846;K09693;K18889;K19230;K05833;K16907;K12372;K23184;K05780;K10558;K15738;K11963;K15587;K00400;K12536;K11004;K09691;K20344;K10822;K05681;K10021;K25107;K05657;K12371;K24910;K05648;K17215;K11607;K13409;K06158;K16921;K17204;K10830;K09819;K02471;K11603;K06074;K10025;K24911;K14698;K05653;K05776;K10548;K16202;K23058;K17210;K23547;K05658;K10539;K05666;K23188;K24821;K05644;K05665;K18890;K11957;K05647;K18104;K05645;K05662;K05641;K05642;K18232;K25130;K10017;K05679;K20485;K24712;K10554;K25106;K12530;K05656;K12531;K21396;K25099;K17207;K18893;K05674;K20386;K11706;K05673;K24819;K05680;K23513;K10542;K05683;K18895;K24708;K11962;K10551;K18894;K05684;K05033;K05651;K02018;K05667;K06184;K05661;K18216;K05650;K15554;K05654;K06159;K18891;K09013;K05678;K14699;K05655;K07128;K05649;K05652;K06185;K12292;K18888;K11085;K24820;K18231;K18892;K05031;K05672;K06160;K05781;K05032;K05659;K09689;K12608;K02069;K05670;K05671;K06161;K18230;K18887;K05669;K06174;K19350;K10544;K19349;K18217;K05664;K08712;K15628;K05677;K05646;K06020;K05668;K05676;K09530;K19762;K23329;K05675;K19229;K06163;K05660;K03701;K02034;K03235;K24986;K08711;K05682;K22923;K01912;K16917;K12083;K02283;K12283;K03196;K06949;K03405;K02450;K06924;K03224;K15519;K21802;K02412;K07958;K00942;K08740;K05774;K03924;K03546;K07848;K07332;K21502;K06947;K05773;K18735;K00945;K10416;K15518;K06915;K10879;K09882;K03595;K06662;K17680;K22860;K20530	Transport & binding proteins	---	NA	N	---	---	---	---	---	---	---	---	---	---	---	---	---	---	---	---	---	---	---	---	Seretia_4724	---	---	---	---	---	---	---	---	0	---	---	0
centroid_4927	---	---	ABC transporter permease subunit	---	N	N	N	N	0	0	0	K02050	NitT/TauT family transport system permease protein	K02050;K15577;K11951;K15554;K15552;K05846;K15599;K24986;K11071;K02054;K15557;K15496;K02001;K15772;K02029;K02025;K02026;K10194;K17246;K02053;K19227;K02034;K10119;K02018;K02072;K15581;K17331;K11070;K02038;K02063;K02033;K02037;K02011	Other	---	NA	N	---	---	---	---	---	---	---	---	---	---	---	---	---	---	---	---	---	---	---	---	Seretia_4725	---	---	---	---	---	---	---	---	0	---	---	0
centroid_4928	---	---	glycosyl transferase	---	N	N	N	N	0	0	0	K00697	trehalose 6-phosphate synthase [EC:2.4.1.15 2.4.1.347]	K00697;K16055;K03692;K22337;K20436;K13057;K19569	Central intermediary metabolism	---	NA	N	---	---	---	---	---	---	---	---	---	---	---	---	---	---	---	---	---	---	---	---	Seretia_4726	---	---	---	---	---	---	---	---	0	---	---	0
centroid_4929	---	---	N-acetyltransferase	---	N	N	N	N	0	0	0	K15520	mycothiol synthase [EC:2.3.1.189]	K15520;K22450;K22476;K19273;K03789;K00619;K03827;K18815;K00657;K03828	Other	---	NA	N	---	---	---	---	---	---	---	---	---	---	---	---	---	---	---	---	---	---	---	---	Seretia_4727	---	---	---	---	---	---	---	---	0	---	---	0
centroid_4930	---	---	putative glutamate-ammonia ligase	---	N	N	N	N	0	0	0	K09470	gamma-glutamylputrescine synthase [EC:6.3.1.11]	K09470;K01915;K01949;K20419;K20712	Central intermediary metabolism	---	NA	N	---	---	---	---	---	---	---	---	---	---	---	---	---	---	---	---	---	---	---	---	Seretia_4728	---	---	---	---	---	---	---	---	0	---	---	0
centroid_4931	---	---	hypothetical protein	---	N	N	N	N	0	0	0	NA	NA	NA	NA	---	NA	N	---	---	---	---	---	---	---	---	---	---	---	---	---	---	---	---	---	---	---	---	Seretia_4729	---	---	---	---	---	---	---	---	0	---	---	0
centroid_4932	---	---	hypothetical protein	---	N	N	N	N	0	0	0	K02268	cytochrome c oxidase subunit 6c	K02268;K01068;K17960	NA	---	NA	N	---	---	---	---	---	---	---	---	---	---	---	---	---	---	---	---	---	---	---	---	Seretia_4730	---	---	---	Seretia_4730;Seretia_4731;Seretia_4732	---	---	---	---	0	---	---	0
centroid_4933	---	---	LysR family transcriptional regulator	---	N	N	N	N	0	0	0	K17737	LysR family transcriptional regulator, carnitine catabolism transcriptional activator	K17737;K09681;K21703;K11921;K21757;K21900;K04761;K19338;K14057;K05817;K21755;K13634;K21960;K21711;K19242;K13635;K02623;K21959;K16516;K02521;K03576;K21645;K21699;K03566;K23773;K13794;K07592;K18900;K21698;K16135;K10918;K17850;K13636;K03717;K13928;K18297;K10972;K05596;K24082;K14657;K18927;K21756;K21742;K22879;K05798;K22711;K19618;K02019;K19555;K02040	Regulatory functions	---	NA	N	---	---	---	Citrobacter_2454	---	---	---	---	---	---	---	---	---	---	---	Klebsiella_2954	---	---	---	---	Seretia_4736	---	---	---	---	---	---	---	---	0	KPN_02052	RTS_NC_009648_2246717_2247726_-	0
centroid_4934	---	---	putative succinyl-CoA:3-ketoacid coenzyme A transferase subunit A	---	N	N	N	N	0	0	0	K01028	3-oxoacid CoA-transferase subunit A [EC:2.8.3.5]	K01028;K01027;K01031;K01034;K01039;K01026;K19709	Other	TIGR02429	pcaI_scoA_fam: 3-oxoacid CoA-transferase, A subunit	N	---	---	---	Citrobacter_2453	---	---	---	---	---	---	---	---	---	---	---	Klebsiella_2955	---	---	---	---	Seretia_4737	---	---	---	---	---	---	---	---	0	KPN_02053	RTS_NC_009648_2247767_2253789_+	0
centroid_4935	---	---	succinyl-CoA--3-ketoacid-CoA transferase	---	N	N	N	N	0	0	0	K01029	3-oxoacid CoA-transferase subunit B [EC:2.8.3.5]	K01029;K01027;K01035;K01032;K01026;K01040;K19709;K18122;K18288;K01643;K18118;K22214	Other	TIGR02428	pcaJ_scoB_fam: 3-oxoacid CoA-transferase, B subunit	N	---	---	---	Citrobacter_2452	---	---	---	---	---	---	---	---	---	---	---	Klebsiella_2956	---	---	---	---	Seretia_4738	---	---	---	---	---	---	---	---	0	KPN_02054	RTS_NC_009648_2247767_2253789_+	0
centroid_4936	---	---	acetyl-CoA acetyltransferase	---	N	N	N	N	0	0	0	K00626	acetyl-CoA C-acetyltransferase [EC:2.3.1.9]	K00626;K00632;K07508;K07823;K07513;K02615;K07509;K00054;K07550;K00648;K04790;K09458;K16002;K16029;K12437;K12434;K12430;K16372;K05551;K24557;K24564;K16001;K16374;K12431;K20786;K24566;K22714;K15394;K16031;K16384;K14660;K15645;K11628;K12433;K16386;K24561;K00647;K12432;K23745;K16385;K13612;K24560;K16007;K15988;K20787;K10817;K24567;K24565;K15644;K11608;K12444;K19203;K12441;K23749;K16450;K16392;K13613;K23746;K24563;K15672;K13614;K24556;K16376;K12442;K12435;K16417;K23367;K14667;K16418;K19205;K08764;K16419;K16405;K15391;K04786;K12443;K21783;K13611;K15317;K16413;K15679;K11609;K15384;K16872;K15320;K15415;K15390;K13615;K20981;K15675;K15575;K15678;K15661;K16128;K15395;K01043;K22839;K16129;K00665;K16167	Other	TIGR01930	AcCoA-C-Actrans: acetyl-CoA C-acyltransferase	N	---	---	---	Citrobacter_2451	---	---	---	---	---	---	---	---	---	---	---	Klebsiella_2957	---	---	---	---	Seretia_4739	---	---	---	---	---	---	---	---	0	KPN_02055	RTS_NC_009648_2247767_2253789_+	0
centroid_4937	---	CoA	3-hydroxyacyl-CoA dehydrogenase family protein	---	N	N	N	N	0	0	0	K00074	3-hydroxybutyryl-CoA dehydrogenase [EC:1.1.1.157]	K00074;K15016;K17735;K05556;K07516;K00022;K01782;K18612;K13247;K16024;K15039;K01825;K07514;K07515;K10527;K04940;K00020;K00057;K00042;K06988;K03153;K00285;K12265;K08319;K00486;K15461;K04517;K08318;K02472;K19064;K13015;K21060;K14974;K05297;K18249;K00360;K00480;K17722;K01925;K23007;K20434;K04094;K00303;K21739;K00033;K21331;K02474;K00219;K21054;K03499;K21061;K00514;K00077;K00012;K10027;K10210;K14187;K00266;K15022;K07535;K00008;K06443;K00014;K16182;K18208;K00066;K21738;K12527;K10797;K03366;K00263;K20611;K00520;K00382;K05910;K03496;K19647	Other	---	NA	N	---	---	---	Citrobacter_2450	---	---	---	---	---	---	---	---	---	---	---	Klebsiella_2958	---	---	---	---	Seretia_4740	---	---	---	---	---	---	---	---	0	KPN_02056	RTS_NC_009648_2247767_2253789_+	0
centroid_4938	---	---	H+/gluconate symporter and related permeases	---	N	N	N	N	0	0	0	K03299	gluconate:H+ symporter, GntP family	K03299;K07156;K15072	Other	---	NA	N	---	---	---	Citrobacter_2449	---	---	---	---	---	---	---	---	---	---	---	Klebsiella_2959	---	---	---	---	Seretia_4741	---	---	---	---	---	---	---	---	0	---	---	0
centroid_4939	---	---	D-beta-hydroxybutyrate dehydrogenase	---	N	N	N	N	0	0	0	K00019	3-hydroxybutyrate dehydrogenase [EC:1.1.1.30]	K00019;K00059;K03366;K07535;K18009;K00034;K00065;K00046;K12420;K18335;K19548;K00038;K21883;K05296;K21620;K00023;K08261;K14729;K00076;K22606;K22215;K17754;K22185;K07548;K07124;K20900;K13370;K00068;K15734;K08081;K17742;K22322;K00069;K10780;K18333;K13774;K18337;K00216;K03331;K12466;K18609;K10620;K22251;K16066;K11610;K03793;K11147;K11166;K00039;K14189;K19960;K11049;K19958;K17739;K04708;K13775;K09841;K11165;K15890;K09461;K05886;K22607;K15237;K08683;K22605;K05783;K22970;K17738;K07547;K10251;K19630;K14633;K12405;K14746;K11150;K07753;K14730;K05354;K15238;K11539;K19336;K12677;K00081;K10617;K13237;K16216;K11153;K22090;K19550;K13070;K12703;K24856;K21837;K13236;K11164;K21702;K11163;K17747;K11161;K23990;K05711;K15869;K00079;K17745;K22418;K11151;K15573;K13368;K17746;K06123;K13606;K14468;K18535;K11162;K15930;K11146;K13369;K01861;K15944;K23862;K15090;K11168;K11152;K14582;K15373;K20425;K11167;K21681;K18257;K15095;K15680;K00084;K19329;K11149;K22729;K08690;K16652;K00208;K00061;K19650;K11169;K01686;K11154;K10207;K13938;K00218;K17652;K05784;K18255;K15094;K00044;K11170;K23231;K16269;K13392;K20576;K15091;K13614;K14373;K15314;K23738;K17644;K15956;K12441;K14601;K00072;K24425;K13612;K20587;K00071;K22676;K11611;K12704;K13613;K11148;K04786;K04791;K12434;K13611;K24564;K20142;K16385;K15856;K15675;K16374;K13373;K12442;K18981;K15679;K22252;K12860;K22604;K23336;K10714;K12443;K15676;K10817;K16417;K13313;K19421;K12431;K12433;K09827;K00344	Other	TIGR01963	PHB_DH: 3-hydroxybutyrate dehydrogenase	N	---	---	---	Citrobacter_2448	---	---	---	---	---	---	---	---	---	---	---	Klebsiella_2960	---	---	---	---	Seretia_4742	---	---	---	---	---	---	---	---	0	KPN_02057	RTS_NC_009648_2247767_2253789_+	0
centroid_4940	---	---	porin	---	N	N	N	N	0	0	0	K09476	outer membrane pore protein F	K09476;K14062;K11929;K16076;K08720;K03285;K07280;K16089	Other	---	NA	N	---	---	---	---	---	---	---	---	---	---	---	---	---	---	---	---	---	---	---	---	Seretia_4743	---	---	---	---	---	---	---	---	0	---	---	0
centroid_4941	---	---	AraC family transcriptional regulator	---	N	N	N	N	0	0	0	K02099	AraC family transcriptional regulator, arabinose operon regulatory protein	K02099;K18991;K07506;K18954;K02855;K02854;K12243;K21746;K03490;K23237;K13631;K13530;K20968;K10778;K21826;K14063;K13652;K02508;K13633;K21701;K21747;K13632;K05372;K17736;K18325;K07720;K13653;K04033;K06599;K05804;K21825;K13529;K21906;K11920;K19056;K21905;K03755;K19693;K07780;K19547;K03771;K05913;K14673;K14587;K21563	Regulatory functions	---	NA	N	---	---	---	---	---	---	---	---	---	---	---	---	---	---	---	---	---	---	---	---	Seretia_4744	---	---	---	---	---	---	---	---	0	---	---	0
centroid_4942	---	---	hypothetical protein	---	N	N	N	N	0	0	0	K21061	D-hydroxyproline dehydrogenase subunit beta [EC:1.5.99.-]	K21061	NA	---	NA	N	---	---	---	---	---	---	---	---	---	---	---	---	---	---	---	---	---	---	---	---	Seretia_4745	---	---	---	---	---	---	---	---	0	---	---	0
centroid_4943	---	---	AraC family transcriptional regulator	---	N	N	N	N	0	0	0	K05804	AraC family transcriptional regulator, mar-sox-rob regulon activator	K05804;K19056;K13653;K13652;K18325;K13632;K13631;K07506;K02099;K02855;K21826;K23237;K13530;K18954;K02854;K17736;K21701;K18991;K07720;K21825;K14063;K21747;K13633;K21746;K20968;K10778;K03490;K04033;K02508;K12243;K13529;K06599;K05372;K21906;K11920;K03755;K21905;K13674	Regulatory functions	---	NA	N	---	---	---	---	---	---	---	---	---	---	---	---	---	---	---	---	---	---	---	---	Seretia_4746	---	---	---	---	---	---	---	---	0	---	---	0
centroid_4944	---	---	biopolymer transport protein	---	N	N	N	N	0	0	0	K03559	biopolymer transport protein ExbD	K03559;K03560;K05897;K02557;K04279;K05411	Other	---	NA	N	---	---	---	---	---	---	---	---	---	---	---	---	---	---	---	---	---	---	---	---	Seretia_4750	---	---	---	---	---	---	---	---	0	---	---	0
centroid_4945	---	---	TonB-like protein	---	N	N	N	N	0	0	0	K12284	MSHA biogenesis protein MshN	K12284;K23612;K20520;K14000;K02343;K08372;K03832;K23326;K03504;K24423;K13582;K12831;K23449;K06261;K08608;K07169;K07984;K20470;K05724;K00768;K15485;K21952;K18749;K23488;K03112;K06540;K05041;K21075;K07197;K23710;K06666;K19867;K10635;K18439;K24983;K08289;K22865;K14398;K17095;K10361;K18491;K24831;K24394;K21873;K12200;K05746;K20521;K14005;K20279;K04705;K13095;K16803;K23719;K20493;K17963;K12617;K24774;K10367;K12648;K14405	Other	---	NA	N	---	---	---	---	---	---	---	---	---	---	---	---	---	---	---	---	---	---	---	---	Seretia_4751	---	---	---	---	---	---	---	---	0	---	---	0
centroid_4946	---	---	tonB dependent receptor family protein	---	N	N	N	N	0	0	0	K16091	Fe(3+) dicitrate transport protein	K16091;K02014;K16087;K16089;K16092;K16090;K19611;K16088	NA	---	NA	N	---	---	---	---	---	---	---	---	---	---	---	---	---	---	---	---	---	---	---	---	Seretia_4752	---	---	---	---	---	---	---	---	0	---	---	0
centroid_4947	---	---	biopolymer transporter ExbB	---	N	N	N	N	0	0	0	K03561	biopolymer transport protein ExbB	K03561;K03562;K02556;K09937	NA	---	NA	N	---	---	---	---	---	---	---	---	---	---	---	---	---	---	---	---	---	---	---	---	Seretia_4753	---	---	---	---	---	---	---	---	0	---	---	0
centroid_4948	---	---	phospholipase	---	N	N	N	N	0	0	0	K16860	phospholipase D3/4 [EC:3.1.4.4]	K16860;K06131;K06132;K17717;K23356;K16861;K16862;K23930;K11009;K01115	Other	---	NA	N	---	---	---	---	---	---	---	---	---	---	---	---	---	---	---	---	---	---	---	---	Seretia_4754	---	---	---	---	---	---	---	---	0	---	---	0
centroid_4949	---	---	putative peptidase	---	N	N	N	N	0	0	0	K01266	D-aminopeptidase [EC:3.4.11.19]	K01266;K20750;K18572	NA	---	NA	N	---	---	---	---	---	---	---	---	---	---	---	---	---	---	---	---	---	---	---	---	Seretia_4755	---	---	---	Seretia_4755;Seretia_11810	---	---	---	---	0	---	---	0
centroid_4950	---	---	amino acid permease	---	N	N	N	N	0	0	0	K03294	basic amino acid/polyamine antiporter, APA family	K03294;K19540;K16238;K16263;K20265;K14052;K13866;K13872;K13869;K13870;K13781;K13864;K13865;K13780;K13782;K13868;K13863;K03759;K13871;K11736;K16235;K19564;K03293;K11735;K16234;K03756;K02205;K16237;K13867;K06296;K13411;K19288;K14429;K00407;K16261;K05952	Other	---	NA	N	---	---	---	---	---	---	---	---	---	---	---	---	---	---	---	---	---	---	---	---	Seretia_4756	---	---	---	---	---	---	---	---	0	---	---	0
centroid_4951	---	---	methylmalonate-semialdehyde dehydrogenase (acylating)	---	N	N	N	N	0	0	0	K00140	malonate-semialdehyde dehydrogenase (acetylating) / methylmalonate-semialdehyde dehydrogenase [EC:1.2.1.18 1.2.1.27]	K00140;K22187;K00130;K00128;K00135;K00146;K19588;K23463;K00151;K10217;K00141;K21802;K09472;K07248;K00139;K00131;K00149;K13821;K00137;K12254;K15786;K07249;K08324;K17761;K18978;K23234;K19266;K00294;K20928;K15038;K06447;K18601;K18275;K12355;K00206;K00138;K10618;K19962;K18128;K00289;K14085;K20199;K20548;K19700;K17832;K18370;K22445;K00154;K11947;K12907;K00129;K00152;K19629;K19699;K25072;K17819;K15514;K02618;K13877;K14519;K04021;K13922;K00132;K04072;K00147;K15515;K18539;K18119	Other	TIGR01722	MMSDH: methylmalonate-semialdehyde dehydrogenase (acylating)	N	---	---	---	---	---	---	---	---	---	---	---	---	---	---	---	---	---	---	---	---	Seretia_4757	---	---	---	---	---	---	---	---	0	---	---	0
centroid_4952	---	---	putative omega-amino acid-pyruvate aminotransferase	---	N	N	N	N	0	0	0	K00822	beta-alanine--pyruvate transaminase [EC:2.6.1.18]	K00822;K12256;K16871;K00833;K21188;K15785;K15372;K03851;K19563;K00823;K00821;K09251;K07250;K24276;K00819;K00596;K05830;K01845;K00827;K20435;K14286;K00818;K20428;K00840;K00836;K21778;K20708;K14268;K19562;K10590;K18202;K03918;K21585;K15661;K13524;K16129;K23397;K20568;K15681;K03738;K20567;K20585;K20596;K00652;K04127;K04487;K13010;K13553	Other	---	NA	N	---	---	---	---	---	---	---	---	---	---	---	---	---	---	---	---	---	---	---	---	Seretia_4758	---	---	---	---	---	---	---	---	0	---	---	0
centroid_4953	---	---	LysR family transcriptional regulator	---	N	N	N	N	0	0	0	K21699	LysR family transcriptional regulator, transcriptional activator for bauABCD operon	K21699;K21900;K11921;K09681;K19338;K21757;K17737;K21960;K14057;K21703;K21755;K04761;K21711;K19242;K05817;K21959;K16516;K23773;K03566;K03576;K21698;K16135;K13634;K02623;K18900;K13794;K10918;K13635;K07592;K21742;K17850;K21645;K10972;K18927;K13636;K02521;K03717;K05596;K21756;K18297;K05798;K02019;K24082;K22879;K13928;K14657;K07725;K22711;K19618;K19555;K03892	Regulatory functions	---	NA	N	---	---	---	---	---	---	---	---	---	---	---	---	---	---	---	---	---	---	---	---	Seretia_4759	---	---	---	---	---	---	---	---	0	---	---	0
centroid_4954	---	---	Iron-containing alcohol dehydrogenase	---	N	N	N	N	0	0	0	K19954	alcohol dehydrogenase [EC:1.1.1.-]	K19954;K04022;K13954;K11440;K00086;K00043;K13921;K00048;K04072;K00217;K00100;K18120;K17067;K19955;K08325;K00093;K19714;K11173;K12904;K18602;K00005;K12901;K08317;K00096	Other	---	NA	N	---	---	---	---	---	---	---	---	---	---	---	---	---	---	---	---	---	---	---	---	Seretia_4760	---	---	---	---	---	---	---	---	0	---	---	0
centroid_4955	---	---	LuxR family transcriptional regulator	---	N	N	N	N	0	0	0	K11618	two-component system, NarL family, response regulator LiaR	K11618;K07684;K14979;K02479;K20918;K07696;K20264;K01994;K03556;K14987;K07692;K07686;K13041;K07689;K21685;K11624;K07782;K07688;K07685;K07695;K14989;K11712;K07694;K07687;K04333;K18098;K07693;K07691;K07690;K22650;K19666;K20330;K19731;K18304;K08087;K19734;K13419;K20334;K24072;K21748;K07781;K18099;K20263;K19732;K19733;K21963;K13246;K21697;K16437;K03088;K24912	Regulatory functions	---	NA	N	---	---	---	---	---	---	---	---	---	---	---	---	---	---	---	---	---	---	---	---	Seretia_4761	---	---	---	---	---	---	---	---	0	---	---	0
centroid_4956	---	---	gamma-glutamylputrescine oxidoreductase	---	N	N	N	N	0	0	0	K09471	gamma-glutamylputrescine oxidase [EC:1.4.3.-]	K09471;K00303;K07256;K22084;K21061;K00315;K19746;K00285;K03153;K00306;K17509;K02846;K00244;K22699;K00309;K12259;K13366;K17363;K00274;K13367;K03379;K18166;K03388;K17830;K15461;K16885;K00111;K17839;K24955;K16051;K00382;K18209;K00109;K15736;K20158;K02293;K03333;K03343;K00313;K10797;K00112;K10816;K22879;K00278;K09835;K14520;K09879;K00480;K17218;K22480;K00239;K00514;K00466;K10215;K03185;K07222;K17872;K20940;K00314;K14672;K00231;K10676;K05898;K21401;K20706;K22270;K14257;K00384;K03146;K18800;K03380;K00302;K10027;K19813;K18556;K21779;K22124;K00468;K00273;K06151;K20611;K05712;K00301;K09516;K20169;K07077;K16886;K09845;K00383;K21677;K07137;K13796;K12424;K03885;K15950;K03184;K22745;K10815;K20577;K00486;K10210;K11450;K17870;K00308;K06443;K16431;K00394;K17722;K17229;K23273;K00316;K16839;K05300;K20218;K00360;K20927;K22549;K18208;K15745;K03495;K18276;K04094;K21054;K03387;K21060;K24954;K15393;K21683;K00272;K22712;K10960;K00266;K06126;K21739;K00529;K24122;K01854;K00105;K00520	Other	---	NA	N	---	---	---	---	---	---	---	---	---	---	---	---	---	---	---	Klebsiella_1464	---	---	---	---	Seretia_4762	---	---	---	---	---	---	---	---	0	KPN_00534	RTS_NC_009648_593694_595663_-	0
centroid_4957	---	---	hypothetical protein	---	N	N	N	N	0	0	0	K06995	uncharacterized protein	K06995;K04030;K14056;K01809	NA	---	NA	N	---	---	---	---	---	---	---	---	---	---	---	---	---	---	---	Klebsiella_1463	---	---	---	---	Seretia_4763	---	---	---	---	---	---	---	---	0	KPN_00533	RTS_NC_009648_593694_595663_-	0
centroid_4958	---	---	putative alpha/beta hydrolase	---	N	N	N	N	0	0	0	K01054	acylglycerol lipase [EC:3.1.1.23]	K01054;K01048;K00433;K19311;K06889;K01175;K05714;K03928;K01055;K18368;K02170;K10216;K01259;K23465;K13699;K13700;K08680;K01563;K09023;K07018;K16050;K15357;K22250;K22369;K19707;K13535;K01076;K13696;K06049;K18457;K13698;K07019;K13617;K01046;K13701;K24083;K06999;K07020;K13703;K13704;K12242;K08726;K15657;K22318;K01061;K07000;K25044;K18614;K07002;K20992;K01066;K10702;K01561;K13697;K14727;K18092;K11750;K14263;K24085;K00641;K05374;K03932;K15756;K04786;K14731;K01432;K14759;K01060;K02364;K21821;K22368;K06129;K22717;K05294;K03930;K15656;K21193;K21016;K13702;K03124;K10222;K22249;K20985;K01278;K19367;K01074;K17900;K07419;K06130;K00650;K15660;K24101;K18399	Protein synthesis/fate	---	NA	N	---	---	---	---	---	---	---	---	---	---	---	---	---	---	---	---	---	---	---	---	Seretia_4764	---	---	---	---	---	---	---	---	0	---	---	0
centroid_4959	---	---	class II histone deacetylase	---	N	N	N	N	0	0	0	K11407	histone deacetylase 6 [EC:3.5.1.98]	K11407;K04768;K11406;K18671;K11408;K11405;K06067;K11483;K11484;K11404;K11482;K11418;K11409;K24856;K07972	NA	---	NA	N	---	---	---	---	---	---	---	---	---	---	---	---	---	---	---	Klebsiella_1460	---	---	---	---	Seretia_4765	---	---	---	---	---	---	---	---	0	---	---	0
centroid_4960	---	---	Major Facilitator Superfamily protein	---	N	N	N	N	0	0	0	K19577	MFS transporter, DHA1 family, inner membrane transport protein	K19577;K18567;K08153;K05819;K08221;K08156;K03449;K08164;K08174;K08177;K08196;K08369;K05820;K03446;K08195;K08194;K18936;K08224;K02100;K05548;K08368;K19576;K23016;K18934;K08137;K08138;K18926;K08186;K08151;K08159;K08168;K03291;K06141;K18553;K08158;K05336;K20840;K08223;K07552	Other	---	NA	N	---	---	---	---	---	---	---	---	---	---	---	---	---	---	---	Klebsiella_1459	---	---	---	---	Seretia_4766	---	---	---	---	---	---	---	---	0	---	---	0
centroid_4961	---	---	helix-turn-helix transcriptional regulator	---	N	N	N	N	0	0	0	K20918	LuxR family transcriptional regulator, positive regulator of biofilm formation	K20918;K07684;K07782;K11618;K02479;K03556;K04333;K07692;K01994;K07685;K14979;K11624;K07694;K07696;K21685;K07686;K19731;K18098;K19666;K20264;K14987;K07695;K07688;K14989;K19734;K21748;K07691;K20334;K13041;K18304;K07689;K11712;K07693;K19733;K07687;K13419;K18099;K07690;K19732;K20330;K21963;K22650;K15852;K08087;K21697;K20540;K13246;K24072;K07781;K24912;K16328;K14060;K20263;K03088;K23514;K07725;K16437;K09714;K21901;K07499;K07482;K03091	Regulatory functions	---	NA	N	---	---	---	---	---	---	---	---	---	---	---	---	---	---	---	Klebsiella_1458	---	---	---	---	Seretia_4767	---	---	---	---	---	---	---	---	0	---	---	0
centroid_4962	---	---	arylsulfatase	---	N	N	N	N	0	0	0	K01135	arylsulfatase B [EC:3.1.6.12]	K01135;K01134;K12375;K01138;K01133;K01130;K01132;K01565;K01136;K01137;K01131;K12381;K18222;K12374;K12376;K07014;K14607;K02564;K19005;K15029;K18398;K01002;K07323;K18424;K19670	Other	---	NA	N	---	---	---	---	---	---	---	---	---	---	---	---	---	---	---	Klebsiella_1456	---	---	---	---	Seretia_4768	---	---	---	---	---	---	---	---	0	---	---	0
centroid_4963	---	---	radical SAM protein	---	N	N	N	N	0	0	0	K24118	serine-type anaerobic sulfatase-maturating enzyme [EC:1.1.98.7]	K24118;K06871;K22226;K22227;K24696;K24868;K03639;K06937;K04069;K10026;K06139;K15045;K07129	Other	TIGR03942	sulfatase_rSAM: anaerobic sulfatase maturase	N	---	---	---	---	---	---	---	---	---	---	---	---	---	---	---	Klebsiella_1457	---	---	---	---	Seretia_4769	---	---	---	---	---	---	---	---	0	---	---	0
centroid_4964	---	---	Amino acid permease	---	N	N	N	N	0	0	0	K03294	basic amino acid/polyamine antiporter, APA family	K03294;K16238;K19540;K20265;K16263;K13863;K03293;K14052;K11736;K16262;K13869;K02205;K13866;K13868;K13872;K13864;K11733;K19564;K16234;K13865;K11735;K16261;K13870;K11737;K13871;K16237;K13780;K10951	Other	---	NA	N	---	---	---	---	---	---	---	---	---	---	---	---	---	---	---	Klebsiella_1462	---	---	---	---	Seretia_4770	---	---	---	---	---	---	---	---	0	KPN_00532	RTS_NC_009648_591414_593593_-	0
centroid_4965	---	---	hypothetical protein	---	N	N	N	N	0	0	0	K22491	MerR family transcriptional regulator, light-induced transcriptional regulator	K22491	NA	---	NA	N	---	---	---	---	---	---	---	---	---	---	---	---	---	---	---	---	---	---	---	---	Seretia_4771	---	---	---	---	---	---	---	---	0	---	---	0
centroid_4966	---	---	D-beta-hydroxybutyrate dehydrogenase	---	N	N	N	N	0	0	0	K18009	meso-butanediol dehydrogenase / (S,S)-butanediol dehydrogenase / diacetyl reductase [EC:1.1.1.- 1.1.1.76 1.1.1.304]	K18009;K00059;K07535;K03366;K00038;K18335;K19548;K00034;K00019;K12420;K00076;K05296;K00046;K21883;K22322;K00065;K21620;K17754;K13774;K08261;K00023;K10780;K22185;K18333;K03331;K22215;K00068;K17742;K18337;K03793;K00216;K11147;K20900;K11610;K14729;K05711;K08081;K07124;K19336;K13370;K00039;K15944;K22606;K05886;K18609;K12466;K10620;K08690;K14582;K07548;K22251;K11539;K11049;K14633;K17739;K15734;K19960;K16066;K12703;K22607;K07753;K04708;K13237;K17738;K22605;K05783;K09841;K19550;K15237;K14189;K16269;K19630;K14730;K13070;K11166;K11164;K17745;K21702;K12677;K14746;K19650;K07547;K22676;K06123;K00081;K00069;K00208;K19958;K08683;K18535;K13236;K22090;K20425;K16216;K09461;K23738;K21837;K15090;K11165;K10617;K10251;K24856;K15890;K15238;K23862;K21681;K01861;K05354;K15373;K23990;K15869;K13938;K13775;K18257;K17746;K14468;K11153;K22418;K17747;K11146;K11150;K15680;K16652;K22604;K19811;K11162;K18255;K13606;K05784;K11611;K17652;K20142;K11151;K11167;K01686;K15956;K13614;K11149;K20587;K15930;K11152;K20576;K12441;K12405;K00071;K00061;K13369;K15573;K11168;K14373;K13368;K11161;K11163;K11148;K04786;K00357;K22970;K14330;K00072;K00079;K11154;K06988;K15314;K20570;K13955;K19329;K00084;K13612;K13613;K10207;K11169;K22320;K00218;K23231;K15095;K19206;K11170;K17644;K15094;K12434;K00091;K00044;K19267;K10817;K00300;K22729;K00014;K03499;K13373;K19745;K07071;K22462;K00001;K00344;K01925;K19064;K15856;K12704;K21061;K24564;K12443;K03184;K11745;K00263;K04791;K15020;K13611;K04940;K17830;K23164;K01784;K10714;K00486;K16022;K00008;K13832;K05712;K12430;K16431;K16033;K16045;K11414;K20090;K10960;K08876;K13953;K04517;K10797;K07118;K17870;K00360;K12442;K22270	Other	---	NA	N	---	---	---	---	---	---	---	---	---	---	---	---	---	---	---	Klebsiella_1455	---	---	---	---	Seretia_4772	---	---	---	---	---	---	---	---	0	---	---	0
centroid_4967	---	---	molybdenum cofactor biosynthesis protein F	---	N	N	N	N	0	0	0	K13727	phenolic acid decarboxylase [EC:4.1.1.-]	K13727	NA	---	NA	N	---	---	---	---	---	---	---	---	---	---	---	---	---	---	---	Klebsiella_1454	---	---	---	---	Seretia_4773	---	---	---	---	---	---	---	---	0	---	---	0
centroid_4968	---	---	SDR family oxidoreductase	---	N	N	N	N	0	0	0	K00059	3-oxoacyl-[acyl-carrier protein] reductase [EC:1.1.1.100]	K00059;K00034;K07535;K03366;K18009;K00038;K00046;K00076;K19548;K21620;K21883;K11147;K03793;K00065;K18335;K18337;K08081;K17742;K08261;K10780;K13774;K00023;K20900;K00019;K05296;K03331;K13370;K22185;K00216;K22215;K17754;K12420;K07548;K18609;K00068;K07753;K13237;K07547;K17738;K22605;K07124;K10620;K19336;K18333;K11610;K17739;K15734;K22606;K15944;K22322;K11164;K22251;K11539;K14729;K14746;K14633;K05783;K22090;K00039;K11049;K19630;K16066;K05354;K05711;K14189;K11165;K24856;K12466;K04708;K10617;K09841;K00069;K13775;K19958;K11166;K15238;K16216;K19960;K08683;K13938;K13236;K00081;K15869;K15573;K00208;K15890;K12703;K05886;K12677;K13070;K15930;K15090;K20425;K15237;K21702;K16652;K10251;K01861;K23990;K19650;K06123;K19550;K14582;K21681;K14730;K23862;K11150;K23738;K18535;K11611;K13368;K11161;K17745;K11162;K22970;K11153;K08690;K13606;K15680;K22729;K09461;K14373;K19329;K22607;K15373;K14468;K17747;K21837;K00079;K11163;K18257;K00044;K11168;K11146;K11151;K22418;K05784;K16269;K00218;K13369;K18255;K11148;K17644;K04786;K17746;K20576;K11167;K11170;K00071;K11169;K17652;K12405;K22676;K20587;K00084;K15095;K19811;K11152;K01686;K12441;K12442;K00072;K22604;K13612;K15956;K12443;K04791;K11149;K20570;K15314;K12430;K12439;K14601;K15094;K00061;K12433;K12434;K13614;K11628;K01784;K21101;K16374;K17947;K24564;K20142;K16450;K11154;K19206;K12431;K12704;K16418;K10817;K10207;K16419;K13548;K13613;K15645;K01925;K12454;K13611;K23231;K13373;K08679;K24425;K15643;K12432;K20788;K18981;K05351;K16417;K07748;K12448;K13392;K15676;K22252;K01709;K03274;K16045;K12880;K00098;K00300;K21332;K13313;K00067;K12408;K13832;K19064;K02473;K24002;K16383;K08678;K23336;K22320;K09827;K00004;K18028;K06219;K15641;K19243;K00263;K00357;K21147;K14187;K15020;K22611;K01710;K13247;K00568;K23164;K02493;K21803;K13038;K01060;K15644;K00564;K00344;K07516	Other	---	NA	N	---	---	---	---	---	---	---	---	---	---	---	---	---	---	---	---	---	---	---	---	Seretia_4774	---	---	---	---	---	---	---	---	0	---	---	0
centroid_4969	---	hpaR	homoprotocatechuate degradation operon regulator HpaR	---	N	N	N	N	0	0	0	K22296	MarR family transcriptional regulator, lower aerobic nicotinate degradation pathway regulator	K22296;K15973;K18909;K22489;K23775;K03712;K15974;K06075;K18906;K21454;K18131;K09682;K23470;K10947;K11924;K23988;K03719;K09681;K02521;K21900;K13641;K03602;K20539	Regulatory functions	TIGR02337	HpaR: homoprotocatechuate degradation operon regulator, HpaR	N	---	---	---	---	---	---	---	---	Enterobacter_1347	---	---	---	---	---	---	Klebsiella_828	---	---	---	---	Seretia_4775	---	---	---	---	---	---	---	---	0	KPN_04790	RTS_NC_009648_5248823_5249322_+	0
centroid_4970	---	hpaG	4-hydroxyphenylacetate degradation protein	---	N	N	N	N	0	0	0	K05921	5-oxopent-3-ene-1,2,5-tricarboxylate decarboxylase / 2-hydroxyhepta-2,4-diene-1,7-dioate isomerase [EC:4.1.1.68 5.3.3.-]	K05921;K18336;K16164;K01557;K16856;K16165;K20758;K16171;K14259;K02554;K01617;K12452;K13328	Other	TIGR02305	HpaG-N-term: 4-hydroxyphenylacetate degradation bifunctional isomerase/decarboxylase, N-terminal subunit	N	---	---	---	---	---	---	---	---	---	---	---	---	---	---	---	Klebsiella_827	---	---	---	---	Seretia_4776	---	---	---	---	---	---	---	---	0	KPN_04789	RTS_NC_009648_5240363_5248782_-	0
centroid_4971	---	hpaG	2-hydroxyhepta-2,4-diene-1,7-dioate isomerase	---	N	N	N	N	0	0	0	K05921	5-oxopent-3-ene-1,2,5-tricarboxylate decarboxylase / 2-hydroxyhepta-2,4-diene-1,7-dioate isomerase [EC:4.1.1.68 5.3.3.-]	K05921;K18336;K16164;K16856;K01557;K16165;K20758;K16171;K14259;K02554;K01555;K01617;K18364;K03142	Other	TIGR02303	HpaG-C-term: 4-hydroxyphenylacetate degradation bifunctional isomerase/decarboxylase, C-terminal subunit	N	---	---	---	---	---	---	---	---	Enterobacter_1346	---	---	---	---	---	---	Klebsiella_826	---	---	---	---	Seretia_4777	---	---	---	---	---	---	---	---	0	KPN_04788	RTS_NC_009648_5240363_5248782_-	0
centroid_4972	---	hpaE	5-carboxymethyl-2-hydroxymuconate semialdehyde dehydrogenase	---	N	N	N	N	0	0	0	K00151	5-carboxymethyl-2-hydroxymuconic-semialdehyde dehydrogenase [EC:1.2.1.60]	K00151;K10217;K00130;K00128;K00146;K23463;K00135;K23234;K09472;K12254;K00149;K07249;K22187;K00138;K21802;K00139;K12355;K00137;K00289;K00141;K15786;K17761;K07248;K18275;K20928;K19588;K10618;K00140;K19266;K15038;K08324;K00131;K18601;K18370;K18978;K19700;K00206;K18128;K20548;K20199;K19962;K13821;K00152;K00294;K17832;K06447;K14085;K22445;K11947;K19629;K12907;K00129;K00154;K19699;K17819;K25072;K13877;K15514;K02618;K14519;K13922;K04021;K04072;K00132;K15515;K18119;K00147	Other	TIGR02299	HpaE: 5-carboxymethyl-2-hydroxymuconate semialdehyde dehydrogenase	N	---	---	---	---	---	---	---	---	Enterobacter_1345	---	---	---	---	---	---	Klebsiella_825	---	---	---	---	Seretia_4778	---	---	---	---	---	---	---	---	0	KPN_04787	RTS_NC_009648_5240363_5248782_-	0
centroid_4973	---	---	3,4-dihydroxyphenylacetate 2,3-dioxygenase	---	N	N	N	N	0	0	0	K00446	catechol 2,3-dioxygenase [EC:1.13.11.2]	K00446;K00462;K10621;K11945;K16049;K08234;K14751;K07104;K14583;K11210;K21253;K01759;K21265;K15975;K05606;K06996;K06991;K07032;K21264	NA	TIGR02295	HpaD: 3,4-dihydroxyphenylacetate 2,3-dioxygenase	N	---	---	---	---	---	---	---	---	---	---	---	---	---	---	---	---	---	---	---	---	Seretia_4779	---	---	---	---	---	---	---	---	0	---	---	0
centroid_4974	---	hpaF	5-carboxymethyl-2-hydroxymuconate Delta-isomerase	---	N	N	N	N	0	0	0	K01826	5-carboxymethyl-2-hydroxymuconate isomerase [EC:5.3.3.10]	K01826	Other	---	NA	N	---	---	---	---	---	---	---	---	Enterobacter_1343	---	---	---	---	---	---	Klebsiella_823	---	---	---	---	Seretia_4780	---	---	---	---	---	---	---	---	0	KPN_04785	RTS_NC_009648_5240363_5248782_-	0
centroid_4975	---	hpaH	2-oxo-hepta-3-ene-1,7-dioic acid hydratase	---	N	N	N	N	0	0	0	K02509	2-oxo-hept-3-ene-1,7-dioate hydratase [EC:4.2.1.-]	K02509;K02554;K18364;K01617	Other	TIGR02312	HpaH: 2-oxo-hepta-3-ene-1,7-dioic acid hydratase	N	---	---	---	---	---	---	---	---	Enterobacter_1342	---	---	---	---	---	---	Klebsiella_822	---	---	---	---	Seretia_4781	---	---	---	---	---	---	---	---	0	KPN_04784	RTS_NC_009648_5240363_5248782_-	0
centroid_4976	---	hpaI	4-hydroxy-2-oxoheptanedioate aldolase	---	N	N	N	N	0	0	0	K02510	4-hydroxy-2-oxoheptanedioate aldolase [EC:4.1.2.52]	K02510;K12660;K01630;K23376;K01644;K18292;K14451;K00873;K01007;K00088;K12348	Other	TIGR02311	HpaI: 2,4-dihydroxyhept-2-ene-1,7-dioic acid aldolase	N	---	---	---	---	---	---	---	---	Enterobacter_1341	---	---	---	---	---	---	Klebsiella_821	---	---	---	---	Seretia_4782	---	---	---	---	---	---	---	---	0	KPN_04783	RTS_NC_009648_5240363_5248782_-	0
centroid_4977	---	hpaX	4-hydroxyphenylacetate permease	---	N	N	N	N	0	0	0	K02511	MFS transporter, ACS family, 4-hydroxyphenylacetate permease	K02511;K13021;K18070;K03535;K08194;K03448;K08191;K08192;K08195;K08369;K08153;K12299;K23016;K07783;K05548;K08193;K02575;K23677;K02445;K19576;K05819;K08368;K08221;K03449;K18567;K19577;K08177;K08161;K20046;K08224;K12301;K10850;K05820;K08151;K12302;K08166;K23361;K03446;K07552;K08174;K08196;K03762;K08223;K08217;K08167;K19578;K08169;K08168;K06902;K08186;K03291;K08164;K03292;K08225;K18553;K03447;K08181;K08162;K02532;K08190;K11810;K08137;K08189;K08156;K08183;K08188;K16211;K20840;K08154;K18926;K08178;K19542;K08159;K08170;K04070;K13783;K08152;K07786;K08187;K05557;K08138;K06258;K05939;K08216;K06609;K08203;K11382;K08180;K08182;K08231;K08202;K02429;K06141;K12306;K08219;K07299;K08209;K18936;K12290;K14613;K14352;K08149;K14258;K14353;K02100;K01992;K08200;K08206;K08199	Other	TIGR02332	HpaX: 4-hydroxyphenylacetate permease	N	---	---	---	---	---	---	---	---	Enterobacter_1340	---	---	---	---	---	---	Klebsiella_820	---	---	---	---	Seretia_4783	---	---	---	---	---	---	---	---	0	KPN_04782	RTS_NC_009648_5240363_5248782_-	0
centroid_4978	---	hpaA	4-hydroxyphenylacetate catabolism regulatory protein HpaA	---	N	N	N	N	0	0	0	K02508	AraC family transcriptional regulator, 4-hydroxyphenylacetate 3-monooxygenase operon regulatory protein	K02508;K18954;K02099;K18991;K02855;K23237;K02854;K07506;K03490;K21746;K14063;K13530;K21701;K21747;K20968;K12243;K04033;K07720;K21826;K18325;K17736;K13631;K13632;K13652;K13653;K05372;K21825;K11920;K21906;K13633;K13529;K10778;K19693;K03755;K05804;K19056;K06599;K21905;K07155;K14673;K07780;K22854	Regulatory functions	TIGR02297	HpaA: 4-hydroxyphenylacetate catabolism regulatory protein HpaA	N	---	---	---	---	---	---	---	---	Enterobacter_1339	---	---	---	---	---	---	Klebsiella_819	---	---	---	---	Seretia_4784	---	---	---	---	---	---	---	---	0	KPN_04781	RTS_NC_009648_5240363_5248782_-	0
centroid_4979	---	hpaB	4-hydroxyphenylacetate 3-monooxygenase, oxygenase component	---	N	N	N	N	0	0	0	K21184	two-component FAD-dependent monooxygenase [EC:1.14.14.15 1.14.14.-]	K21184;K00483;K16901;K14534;K21726;K15246;K24293	NA	TIGR02310	HpaB-2: 4-hydroxyphenylacetate 3-monooxygenase, oxygenase component	N	---	---	---	---	---	---	---	---	Enterobacter_1338	---	---	---	---	---	---	Klebsiella_818	---	---	---	---	Seretia_4785	---	---	---	---	---	---	---	---	0	KPN_04780	RTS_NC_009648_5238053_5240262_-	0
centroid_4980	---	hpaC	4-hydroxyphenylacetate 3-monooxygenase reductase subunit	---	N	N	N	N	0	0	0	K00484	flavin reductase (NADH) [EC:1.5.1.36]	K00484;K09024;K13786;K15245;K14631;K21185;K16048;K21727;K23462;K21297;K23470;K20146;K24005;K18915;K14482	Other	TIGR02296	HpaC: 4-hydroxyphenylacetate 3-monooxygenase, reductase component	N	---	---	---	---	---	---	---	---	Enterobacter_1337	---	---	---	---	---	---	Klebsiella_817	---	---	---	---	Seretia_4786	---	---	---	---	---	---	---	---	0	KPN_04779	RTS_NC_009648_5238053_5240262_-	0
centroid_4981	---	---	GntR family transcriptional regulator	---	N	N	N	N	0	0	0	K13637	GntR family transcriptional regulator, uxu operon transcriptional repressor	K13637;K05799;K19775;K14348;K22104;K19776;K11474;K03710;K24967;K18907;K02043;K07978;K00375;K02103;K23466;K11922;K11475;K03492;K22293;K10711;K03603;K13654;K03486;K03482;K05836;K15735;K07979;K03489;K11476;K24966;K24969;K24968;K23015;K21885;K21727;K10914;K07703;K03709;K03436	Regulatory functions	---	NA	N	---	---	---	---	---	---	---	---	---	---	---	---	---	---	---	---	---	---	---	---	Seretia_4788	---	---	---	---	---	---	---	---	0	---	---	0
centroid_4982	---	---	putative short chain dehydrogenase	---	N	N	N	N	0	0	0	K18335	2-keto-3-deoxy-L-fuconate dehydrogenase [EC:1.1.1.-]	K18335;K00019;K18009;K00059;K07535;K03366;K00038;K19548;K00034;K21620;K21883;K05296;K00046;K00065;K08261;K00076;K03331;K12420;K13370;K00216;K00068;K17754;K20900;K22322;K00023;K15734;K17742;K22185;K07124;K14729;K22251;K11147;K07548;K22215;K11610;K21702;K16066;K08081;K22606;K13774;K18333;K15238;K15237;K18337;K10780;K00039;K03793;K18609;K00081;K05783;K19960;K19336;K09841;K06123;K15944;K11049;K12703;K10620;K17738;K11165;K00069;K04708;K07547;K22605;K05886;K13237;K17739;K12466;K19958;K08683;K14633;K10251;K11539;K14189;K11164;K12677;K11166;K07753;K22607;K00208;K19650;K10617;K15890;K21837;K11150;K19630;K09461;K16216;K13070;K22090;K14746;K11146;K15869;K17747;K05711;K14730;K24856;K18535;K11153;K20425;K14468;K11151;K15373;K21681;K19550;K13775;K00044;K13236;K05354;K15573;K17746;K13938;K05784;K13368;K23990;K01861;K14582;K11611;K12405;K15090;K16269;K22970;K13369;K08690;K11161;K10207;K18255;K23862;K16652;K11167;K11149;K15930;K19329;K01686;K17745;K14601;K11152;K22418;K00079;K15680;K17652;K22676;K11148;K11162;K20142;K19811;K23738;K00061;K20587;K20576;K00071;K11154;K13606;K11168;K23231;K18257;K15095;K17644;K22604;K15856;K14373;K01784;K11163;K20570;K00084;K00008;K22729;K00067;K15094;K24425;K00098;K00072;K13614;K00060;K04786;K00357;K13612;K00004;K05351;K00263;K11169;K07080;K12880;K15091;K12441;K11337;K22252;K21101;K15314;K18981;K22320;K15020;K00001;K00344;K10714;K11170;K13613;K23164;K01925;K00218;K07538;K17947;K13373;K20432;K06988;K23007;K15956;K13392;K03778;K16045;K07118;K22611;K00022;K20383;K00665;K24563	Other	---	NA	N	---	---	---	---	---	---	---	---	---	---	---	---	---	---	---	---	---	---	---	---	Seretia_4789	---	---	---	---	---	---	---	---	0	---	---	0
centroid_4983	---	---	putative hydrolase	---	N	N	N	N	0	0	0	K16856	ureidoglycolate lyase [EC:4.3.2.3]	K16856;K18336;K16164;K01557;K05921;K16165;K20758;K16171;K14259;K01555;K02554;K03142	Other	---	NA	N	---	---	---	---	---	---	---	---	---	---	---	---	---	---	---	---	---	---	---	---	Seretia_4790	---	---	---	---	---	---	---	---	0	---	---	0
centroid_4984	---	---	L-fuconate dehydratase	---	N	N	N	N	0	0	0	K18334	L-fuconate dehydratase [EC:4.2.1.68]	K18334;K18102;K18983;K12661;K01683;K01684;K19802;K20023;K01781;K01856;K22209;K05308;K02549;K20549;K01706;K21624;K08323;K14759;K21617;K01860;K14275;K13918;K04835	NA	---	NA	N	---	---	---	---	---	---	---	---	---	---	---	---	---	---	---	---	---	---	---	---	Seretia_4791	---	---	---	---	---	---	---	---	0	---	---	0
centroid_4985	---	---	amidohydrolase	---	N	N	N	N	0	0	0	K07046	L-fuconolactonase [EC:3.1.1.-]	K07046;K18338;K10221;K07045;K18982;K18337;K20990;K03392;K23004;K22213	Other	---	NA	N	---	---	---	---	---	---	---	---	---	---	---	---	---	---	---	---	---	---	---	---	Seretia_4792	---	---	---	---	---	---	---	---	0	---	---	0
centroid_4986	---	---	2-keto-3-deoxy-L-fuconate dehydrogenase	---	N	N	N	N	0	0	0	K18333	L-fucose dehydrogenase	K18333;K18009;K00059;K07535;K00034;K03366;K00038;K19548;K18335;K00065;K05296;K21883;K00076;K00046;K03331;K20900;K03793;K12420;K00068;K08261;K22322;K21620;K22215;K00023;K17754;K00019;K22185;K13370;K07548;K13774;K17742;K18337;K08081;K10780;K00216;K05711;K10620;K14729;K07124;K07547;K15944;K11049;K11147;K07753;K18609;K22605;K14633;K11539;K15237;K22251;K09841;K17738;K11610;K19630;K22606;K12703;K13237;K05783;K00039;K00081;K05886;K19960;K19336;K13775;K14746;K14189;K00069;K10617;K21837;K16066;K15238;K08690;K19650;K22607;K19958;K11164;K15734;K17739;K13070;K15869;K23990;K14582;K22090;K04708;K18535;K12466;K17746;K12677;K15090;K01686;K23862;K16216;K13236;K16269;K22418;K05354;K24856;K15890;K19550;K01861;K15930;K21681;K15573;K21702;K06123;K13938;K11611;K22676;K11166;K09461;K11165;K00208;K11153;K08683;K14468;K18257;K17745;K20142;K17747;K14730;K11146;K11162;K11152;K11168;K13368;K23738;K10251;K00079;K16652;K15373;K20425;K13369;K11161;K20576;K22970;K19811;K15314;K18255;K15680;K11150;K13614;K05784;K11163;K11169;K19329;K00071;K11151;K11154;K13613;K12441;K00061;K00218;K13612;K14373;K20587;K11149;K16383;K23231;K00084;K12405;K14601;K11170;K24425;K13606;K22729;K22604;K12434;K13611;K10817;K12443;K04786;K12433;K12442;K15095;K17652;K15091;K00357;K12431;K11148;K11167;K20570;K15094;K13313;K12430;K13392;K00072;K24564;K16374;K22320;K12439;K15675;K12448;K01784;K10207;K13373;K15677;K15394;K17947;K16385;K01710;K16420;K15956;K04791;K19243;K01709;K15679;K22918;K15912;K20024;K19203;K00091;K08679;K16417;K03274;K15670;K23240;K15020;K00070;K02473;K17223;K15678;K11628;K16033;K12860;K00044;K09827;K00014	Other	---	NA	N	---	---	---	---	---	---	---	---	---	---	---	---	---	---	---	---	---	---	---	---	Seretia_4793	---	---	---	---	---	---	---	---	0	---	---	0
centroid_4987	---	---	hypothetical protein	---	N	N	N	N	0	0	0	K03534	L-rhamnose mutarotase [EC:5.1.3.32]	K03534;K24953	Other	---	NA	N	---	---	---	---	---	---	---	---	---	---	---	---	---	---	---	---	---	---	---	---	Seretia_4794	---	---	---	---	---	---	---	---	0	---	---	0
centroid_4988	---	---	major facilitator superfamily protein	---	N	N	N	N	0	0	0	K02429	MFS transporter, FHS family, L-fucose permease	K02429;K08174;K08221;K08153;K19576;K08175;K08194;K06141;K08223;K08151;K19577;K07552;K03535;K08191;K23361;K18567;K08166;K08177;K08168;K03449;K08161;K08217;K12373;K08154;K08162;K03292;K19578;K03762;K08369;K05820;K08225;K23016;K08167;K10850;K08169;K08181;K16211;K02575;K03446;K18926;K05819;K08190;K08224;K08193;K08195;K14357;K08186;K11810;K23677;K08230;K08220;K13021;K08139;K08170;K03305;K08368;K14352;K08149;K08137;K08187;K08183;K06258;K14355;K14353;K03290;K08192;K14354;K03291;K08142;K14636;K15381;K08218;K07783;K05548;K14356;K05802;K11622;K00698;K14258;K20840;K00426;K07680	Other	TIGR00885	fucP: L-fucose:H+ symporter permease	N	---	---	---	---	---	---	---	---	---	---	---	---	---	---	---	---	---	---	---	---	Seretia_4795	---	---	---	---	---	---	---	---	0	---	---	0
centroid_4989	---	---	Purine ribonucleoside efflux pump nepI	---	N	N	N	N	0	0	0	K08159	MFS transporter, DHA1 family, L-arabinose/isopropyl-beta-D-thiogalactopyranoside export protein	K08159;K19577;K03445;K18567;K08164;K18553;K08156;K08224;K08153;K08221;K23361;K08161;K08194;K03446;K03449;K08151;K19576;K03291;K08174;K08217;K08223;K05819;K08154;K08191;K07552;K18926;K05820;K08177;K08178;K18936;K08168;K05548;K08169;K05373;K03292;K08195;K03535;K08155;K08193;K08369;K08368;K08218;K18552;K08157;K08137;K08225;K19578;K23677;K08180;K06141;K14258;K08158;K07786;K08187;K18934;K23241;K23016;K19646;K22134;K08171;K12301;K14636;K03762;K12307;K06069;K08189;K08166;K16211;K08163;K08190;K12302;K08170;K05939;K08202;K08147;K08150;K03290;K08186;K08196;K07783;K03761;K08145;K08167;K08199;K11810;K08160;K08176;K24193;K08141	Other	---	NA	N	---	---	---	---	---	---	---	---	---	---	---	---	---	---	---	---	---	---	---	---	Seretia_4796	---	---	---	---	---	---	---	---	0	---	---	0
centroid_4990	---	---	D-malate degradation protein R	---	N	N	N	N	0	0	0	K18900	LysR family transcriptional regulator, regulator for bpeEF and oprC	K18900;K16135;K21698;K10918;K21742;K03566;K22711;K24082;K21703;K19618;K21900;K18927;K09681;K17737;K11921;K19338;K21757;K13636;K17850;K14057;K19242;K04761;K21711;K21959;K05817;K21699;K03576;K21645;K02521;K21755;K21960;K13794;K03717;K23773;K02623;K05596;K16516;K13634;K10972;K07592;K13635;K21756;K18297;K13928;K05798;K19555;K02019;K14657;K19735;K03712;K11924;K22879;K07732	Regulatory functions	---	NA	N	---	---	---	---	---	---	---	---	---	---	---	---	---	---	---	---	---	---	---	---	Seretia_4797	---	---	---	---	---	---	---	---	0	---	---	0
centroid_4991	---	---	MFS transporter	---	N	N	N	N	0	0	0	K08217	MFS transporter, DHA3 family, macrolide efflux protein	K08217;K08153;K23448;K08223;K08161;K19576;K08151;K08174;K08225;K08186;K23361;K18567;K08190;K19577;K11810;K03291;K05820;K03446;K08169;K08164;K08224;K08154;K08227;K08189;K08195;K08193;K08194;K03292;K08177;K05548;K19578;K08168;K08187;K08181;K08180;K08191;K08368;K08221;K08369;K08158;K08183;K08156;K03535;K05819;K09939;K12302;K08196;K08202;K07552;K05802	Other	---	NA	N	---	---	---	---	---	---	---	---	---	---	---	---	---	---	---	---	---	---	---	---	Seretia_4798	---	---	---	---	---	---	---	---	0	---	---	0
centroid_4992	---	---	GGDEF domain-containing protein	---	N	N	N	N	0	0	0	K21019	diguanylate cyclase [EC:2.7.7.65]	K21019;K21022;K18967;K18968;K13590;K02488;K21085;K21088;K13069;K21020;K21021;K21084;K20955;K11444;K21023;K20958;K20954;K20959;K20960;K20956;K14051;K20957;K21024;K18444;K20966;K20965;K13243;K20961;K21025;K20964;K18765;K13591;K13245;K20962;K21176;K04157;K07037;K07706	NA	TIGR00254	GGDEF: diguanylate cyclase (GGDEF) domain	N	---	---	---	---	---	---	---	---	---	---	---	---	---	---	---	---	---	---	---	---	Seretia_4800	---	---	---	---	---	---	---	---	0	---	---	0
centroid_4993	---	---	putative membrane protein	---	N	N	N	N	0	0	0	K16927	energy-coupling factor transport system substrate-specific component	K16927;K07778;K22452	NA	---	NA	N	---	---	---	---	---	---	---	---	---	---	---	---	---	---	---	---	---	---	---	---	Seretia_4801	---	---	---	---	---	---	---	---	0	---	---	0
centroid_4994	---	---	LysR family transcriptional regulator	---	N	N	N	N	0	0	0	K18900	LysR family transcriptional regulator, regulator for bpeEF and oprC	K18900;K21698;K10918;K16135;K18927;K03566;K21742;K21703;K17737;K24082;K09681;K13636;K21900;K19338;K11921;K17850;K14057;K21757;K04761;K21711;K21755;K22711;K21959;K21699;K21960;K13634;K19242;K19618;K03576;K23773;K13794;K02623;K05817;K21645;K10972;K16516;K02521;K03717;K05596;K07592;K13635;K21756;K18297;K05798;K13928;K19555;K14657;K02019;K07725;K23775;K03709;K10914	Regulatory functions	---	NA	N	---	---	---	---	---	---	---	---	---	---	---	---	---	---	---	---	---	---	---	---	Seretia_4802	---	---	---	---	---	---	---	---	0	---	---	0
centroid_4995	---	---	aldo/keto reductase	---	N	N	N	N	0	0	0	K05275	pyridoxine 4-dehydrogenase [EC:1.1.1.65]	K05275;K19639;K23107;K18471;K06607;K19265;K05882;K13315;K07079;K00064;K15303;K17744;K15967;K06221;K06222;K17647;K00002;K04884;K18097;K23257;K04882;K23003;K04883;K00062;K19654;K23486;K22374;K03378;K05295;K04119;K13374;K00212;K00011;K00037;K17743;K00089;K08243;K00063;K18107;K19634;K19642;K19651;K00085;K22093;K07126;K00251;K13981	Other	---	NA	N	---	---	---	---	---	---	---	---	---	---	---	---	---	---	---	---	---	---	---	---	Seretia_4803	---	---	---	---	---	---	---	---	0	---	---	0
centroid_4996	---	---	UPF0337 protein	---	N	N	N	N	0	0	0	NA	NA	NA	NA	---	NA	N	---	---	---	---	---	---	---	---	---	---	---	---	---	---	---	---	---	---	---	---	Seretia_4812	---	---	---	---	---	---	---	---	0	---	---	0
centroid_4997	---	---	nucleoside transporter NupC	---	N	N	N	N	0	0	0	K03317	concentrative nucleoside transporter, CNT family	K03317;K16324;K11536;K16325;K11535;K16323;K16565;K05770	NA	TIGR00804	nupC: nucleoside transporter, NupC family	N	---	---	---	---	---	---	---	---	---	---	---	---	---	---	---	Klebsiella_875	---	---	---	Klebsiella_875;Klebsiella_23120	Seretia_4815	---	---	---	---	---	---	---	---	0	KPN_04836	RTS_NC_009648_5287645_5292194_+	0
centroid_4998	---	---	glycosyltransferase	---	N	N	N	N	0	0	0	K24662	lipid A galacturonosyltransferase RgtD [EC:2.4.1.-]	K24662;K01992;K11622;K07037	NA	---	NA	N	---	---	---	---	---	---	---	---	---	---	---	---	---	---	---	---	---	---	---	---	Seretia_4824	---	---	---	---	---	---	---	---	0	---	---	0
centroid_4999	---	---	NADPH:quinone reductase	---	N	N	N	N	0	0	0	K00344	NADPH:quinone reductase [EC:1.6.5.5]	K00344;K23164;K18980;K09760;K00224;K23167;K00001;K12442;K14629;K14446;K10133;K12433;K13953;K12431;K11628;K12430;K13955;K12432;K16397;K19745;K00008;K17829;K07512;K23259;K23256;K08322;K07119;K18369;K15385;K15644;K16384;K16410;K16399;K24563;K19590;K16393;K19208;K12436;K00004;K16394;K23745;K20982;K16029;K01433;K00060;K19206;K00083;K18382;K23748;K12957;K15643;K13948;K13979;K15418;K21190;K16386;K21839;K24565;K15020;K00055;K16001;K16373;K17818;K16420;K00121;K16401;K05351;K11337;K24560;K16375;K00094;K20424;K23007;K16377;K00153;K23493;K00665;K22969;K14465;K13980;K18857;K00359;K00119;K13952;K16376;K23232;K18536;K13951;K23271;K20984;K19267;K19956;K22231;K00098;K22323;K14469;K21616;K07538;K19653;K19648;K13949;K00148;K15894;K19635;K03366;K22573;K06123	Other	TIGR02817	adh_fam_1: zinc-binding alcohol dehydrogenase family protein	N	---	---	---	---	---	---	---	---	Enterobacter_1385	---	---	---	---	---	---	---	---	---	---	---	Seretia_4825	---	---	---	---	---	---	---	---	0	---	---	0
centroid_5000	---	---	LysR family transcriptional regulator	---	N	N	N	N	0	0	0	K10918	LysR family transcriptional regulator, transcriptional activator AphB	K10918;K18900;K21698;K16135;K18927;K03566;K21742;K24082;K09681;K21703;K17737;K21900;K11921;K21757;K19338;K17850;K21711;K14057;K13636;K22711;K04761;K19242;K21959;K21699;K19618;K05817;K23773;K03576;K21645;K21755;K03717;K21960;K10972;K05596;K02623;K16516;K13634;K07592;K13794;K02521;K13635;K02019;K18297;K21756;K13928;K05798;K14657;K22879;K19555;K09684;K02040;K21454;K02027;K03719;K13641;K07725	Regulatory functions	---	NA	N	---	---	---	---	---	---	---	---	Enterobacter_1386	---	---	---	---	---	---	---	---	---	---	---	Seretia_4826	---	---	---	---	---	---	---	---	0	---	---	0
centroid_5001	---	---	thr operon leader peptide	---	N	N	N	N	0	0	0	K08278	thr operon leader peptide	K08278	Other	TIGR02077	thr_lead_pep: thr operon leader peptide	N	---	---	---	---	---	---	---	---	---	---	---	---	---	---	---	---	---	---	---	---	Seretia_1	---	---	---	---	---	---	---	---	0	---	---	0
centroid_5002	---	proP	MFS transporter	---	Y	N	N	N	0	0	0	K03762	MFS transporter, MHS family, proline/betaine transporter	K03762;K08172;K03761;K12226;K08173;K03288;K02625;K08369;K03290;K08178;K08195;K08196;K08153;K08368;K19577;K08194;K05819;K03535;K08176;K08161;K18567;K05548;K19576;K08224;K06610;K08164;K08137;K08139;K08177;K06258;K08191;K08154;K23361;K07783;K08221;K08202;K14258;K07552;K08138;K02100;K08218;K02575;K08216;K08174;K12299;K08156;K16248;K08142;K08166;K08150;K03292;K08209;K03446;K08193;K08223;K06902;K08168;K12301;K08200;K08211;K12302;K08217;K02445;K18926;K08149;K05939;K08205;K08198;K11810;K08212;K08187;K08203;K13783;K07299;K18553;K08206;K08169;K08199;K08190;K03447;K08167;K08141;K01705;K08147;K08181;K08186;K23677;K08180;K14353;K08213;K12307	Other	---	NA	N	---	---	---	Citrobacter_4206	---	---	---	---	Enterobacter_1406	---	---	---	---	---	---	Klebsiella_907	---	---	---	---	Seretia_9	---	---	---	---	---	---	---	---	0	KPN_00010	RTS_NC_009648_9278_11607_+	0
centroid_5003	---	---	LysR family transcriptional regulator	---	N	N	N	N	0	0	0	K21698	LysR family transcriptional regulator, transcriptional activator for aaeXAB operon	K21698;K18900;K16135;K10918;K21742;K18927;K03566;K22711;K21900;K21703;K24082;K11921;K13636;K17850;K14057;K09681;K17737;K19338;K21711;K21699;K19618;K21757;K19242;K21960;K21755;K04761;K05817;K21959;K23773;K03576;K05596;K21645;K16516;K02521;K03717;K13634;K02623;K13794;K07592;K10972;K13635;K21756;K05798;K13928;K18297;K19555;K02019;K14657;K22879;K21903;K07730;K07483;K07725	Regulatory functions	---	NA	N	---	---	---	---	---	---	---	---	---	---	---	---	---	---	---	---	---	---	---	---	Seretia_21	---	---	---	---	---	---	---	---	0	---	---	0
centroid_5004	---	---	Pyoverdine/dityrosine biosynthesis protein	---	N	N	N	N	0	0	0	K22952	L-tyrosine isonitrile synthase [EC:4.1.99.24]	K22952;K22953;K19630;K20885;K18496	NA	---	NA	N	---	---	---	---	---	---	---	---	---	---	---	---	---	---	---	---	---	---	---	---	Seretia_22	---	---	---	---	---	---	---	---	0	---	---	0
centroid_5005	---	---	Pyoverdine biosynthesis protein	---	N	N	N	N	0	0	0	K22874	L-tyrosine isonitrile desaturase/decarboxylase [EC:1.14.20.9 1.14.20.10]	K22874;K22876;K22877;K00471;K03119;K06912;K00474;K18058;K24291;K21728;K18315;K18057;K22303;K23516;K19110;K15737;K22149	Other	---	NA	N	---	---	---	---	---	---	---	---	---	---	---	---	---	---	---	---	---	---	---	---	Seretia_23	---	---	---	---	---	---	---	---	0	---	---	0
centroid_5006	---	---	N-glycosyltransferase	---	N	N	N	N	0	0	0	K19888	4'-demethylrebeccamycin synthase [EC:4.3.3.5]	K19888;K20079;K14596;K18101;K23725;K21251;K16444;K04628;K21260;K21262;K14375;K15994;K14368;K02563;K05841;K21263;K15951;K16010;K15998;K00699;K15946;K12711;K15965;K16009;K15929;K14367;K15948;K15935;K24103;K15937;K15989;K21194;K16004;K24529;K16039;K15964;K15961;K16388;K21230;K16443;K16440;K19566;K21187;K15938;K15931;K21229;K21259;K15939;K15993;K15934;K16442;K13227;K13692;K03715;K15960;K03208;K23279;K13496;K08256	Other	TIGR01426	MGT: glycosyltransferase, MGT family	N	---	---	---	---	---	---	---	---	---	---	---	---	---	---	---	---	---	---	---	---	Seretia_24	---	---	---	---	---	---	---	---	0	---	---	0
centroid_5007	---	---	LysE-type translocator	---	N	N	N	N	0	0	0	K05835	threonine efflux protein	K05835;K05834;K03329;K11250;K06895;K11249;K16327;K06600;K16297;K21908	Transport & binding proteins	---	NA	N	---	---	---	---	---	---	---	---	---	---	---	---	---	---	---	---	---	---	---	---	Seretia_30	---	---	---	---	---	---	---	---	0	---	---	0
centroid_5008	---	---	transcriptional initiation protein Tat	---	N	N	N	N	0	0	0	K07093	uncharacterized protein	K07093;K01053;K18235	NA	---	NA	N	---	---	---	---	---	---	---	---	---	---	---	---	---	---	---	---	---	---	---	---	Seretia_34	---	---	---	---	---	---	---	---	0	---	---	0
centroid_5009	---	setA	MFS transporter	---	Y	N	N	N	0	0	0	K03291	MFS transporter, SET family, sugar efflux transporter	K03291;K05820;K08153;K08161;K08151;K19576;K18567;K08217;K23361;K08164;K02532;K08162;K08152;K03292;K19578;K08166;K19577;K08195;K05373;K08223;K16139;K07552;K08221;K05548;K08225;K08224;K08168;K08218;K08174;K03762;K03446;K03449;K16248;K05819;K08172;K23016;K08178;K16211;K23448;K13021;K08196;K20840;K08194;K08137;K08187;K08191;K08369;K08202;K16210;K08159;K06141;K08177;K08141;K07783;K08155;K08222;K08154;K08214;K10850;K06258;K18934;K18552;K13950;K18553;K08198;K08368;K12307;K08186;K03535;K18926;K08200;K08199;K08167;K08212;K06902;K14356;K03448;K14636;K07704;K14353;K05567;K15378;K08192;K07706	Transport & binding proteins	TIGR00899	2A0120: sugar efflux transporter	N	---	---	---	Citrobacter_4145	---	---	---	---	Enterobacter_1454	---	---	---	---	---	---	Klebsiella_960	---	---	---	---	Seretia_53	---	---	---	---	---	---	---	---	0	KPN_00070	RTS_NC_009648_81042_83161_+	0
centroid_5010	---	---	Inner membrane protein ybhI	---	N	N	N	N	0	0	0	K03319	divalent anion:Na+ symporter, DASS family	K03319;K11106;K09477;K14445;K24200	Other	TIGR00785	dass: transporter, divalent anion:Na+ symporter (DASS) family	N	---	---	---	Citrobacter_4668	---	---	---	---	---	---	---	---	---	---	---	---	---	---	---	---	Seretia_54	---	---	---	---	---	---	---	---	0	---	---	0
centroid_5011	---	---	putative AMP-binding enzyme	---	N	N	N	N	0	0	0	K01897	long-chain acyl-CoA synthetase [EC:6.2.1.3]	K01897;K15013;K01904;K12421;K22133;K00666;K23617;K12508;K08295;K04116;K18661;K02182;K18687;K18662;K12507;K04780;K01911;K23618;K12428;K16029;K03367;K18660;K10526;K09460;K05939;K04105;K14760;K21191;K02364;K21059;K04110;K12423;K22149;K21284;K24408;K12429;K18688;K12422;K01896;K21780;K20034;K12238;K01895;K02363;K12424;K04783;K04789;K05914;K15654;K01913;K01909;K15655;K23108;K16375;K16876;K22319;K04787;K21225;K18000;K15670;K12240;K12427;K16391;K04792;K15394;K20423;K20458;K15868;K24101;K16116;K16106;K16120;K12709;K16119;K12426;K16124;K23875;K16392;K15662;K15663;K15661;K16123;K15656;K16095;K04784;K25044;K15660;K16094;K15653;K22798;K13776;K12425;K08745;K16416;K13611;K00142;K15675;K14466;K08749;K16118;K23756;K16127;K16099;K15667;K08748;K15658;K04788;K16125;K22148;K21107;K08746;K22118;K22581;K22152;K00155;K19102;K15665;K16122;K23646;K19103;K01908;K12743;K16096;K12239;K12719;K16112;K01907;K16429;K16108;K16097;K15666;K16428;K15664;K16395;K23665;K01912;K16378;K15659;K16093;K18281;K14417;K16130;K16430;K21792;K16126;K14467;K16101;K16228;K24110;K16098;K12442;K16229;K16111;K14312;K16132;K15668;K16131;K15384;K16117;K12912;K12237;K12913;K16432;K16102;K15395;K15018;K23667;K03822;K16121;K15646;K15390;K12701;K23888;K21182;K01043;K15391;K00143	NA	---	NA	N	---	---	---	---	---	---	---	---	---	---	---	---	---	---	---	---	---	---	---	---	Seretia_60	---	---	---	---	---	---	---	---	0	---	---	0
centroid_5012	---	---	hypothetical protein	---	N	N	N	N	0	0	0	NA	NA	NA	NA	---	NA	N	---	---	---	---	---	---	---	---	---	---	---	---	---	---	---	---	---	---	---	---	Seretia_81	---	---	---	---	---	---	---	---	0	---	---	0
centroid_5013	---	---	hypothetical protein	---	N	N	N	N	0	0	0	K08720	outer membrane protein OmpU	K08720;K11007;K18133	NA	---	NA	N	---	---	---	---	---	---	---	---	---	---	---	---	---	---	---	---	---	---	---	---	Seretia_98	---	---	---	---	---	---	---	---	0	---	---	0
centroid_5014	---	---	Sulfide dehydrogenase [flavocytochrome c] flavoprotein chain precursor	---	N	N	N	N	0	0	0	K17218	sulfide:quinone oxidoreductase [EC:1.8.5.4]	K17218;K22470;K17229;K03885;K17872;K17870;K22745;K00362;K00360;K00529;K24426;K21738;K22747;K12265;K17871;K18367;K08232;K05297;K05927;K14266;K17877;K18249;K18088;K03379;K16839;K18359;K00480;K00108;K16873;K10797;K00115;K03185;K04727;K00219	Other	---	NA	N	---	---	---	---	---	---	---	---	---	---	---	---	---	---	---	---	---	---	---	---	Seretia_110	---	---	---	---	---	---	---	---	0	---	---	0
centroid_5015	---	---	hypothetical protein	---	N	N	N	N	0	0	0	NA	NA	NA	NA	---	NA	N	---	---	---	---	---	---	---	---	---	---	---	---	---	---	---	---	---	---	---	---	Seretia_111	---	---	---	---	---	---	---	---	0	---	---	0
centroid_5016	---	---	methionine gamma-lyase	---	N	N	N	N	0	0	0	K01761	methionine-gamma-lyase [EC:4.4.1.11]	K01761;K01758;K01760;K10764;K17217;K01739;K17069;K21173;K01740;K23671;K17468;K01042;K00817;K00652;K13010;K01620;K14267;K10907;K12252;K00812;K04127;K11325;K14287;K23977;K04720;K11717;K21784;K19793;K01766;K00282;K16436;K05825;K11358;K13328;K07806;K13017;K00841;K13290;K18653;K14155;K01585;K00639;K04487;K21171;K18608;K14264;K00816;K00830;K01634;K00600;K00835;K21174;K00837	Energy Metabolism	TIGR01328	met_gam_lyase: methionine gamma-lyase	N	---	---	---	---	---	---	---	---	---	---	---	---	---	---	---	---	---	---	---	---	Seretia_112	---	---	---	---	---	---	---	---	0	---	---	0
centroid_5017	---	proY	amino acid permease	---	N	N	N	N	0	0	0	K16234	histidine transporter	K16234;K11736;K03293;K11734;K11737;K11732;K02205;K11735;K11738;K16235;K16237;K16261;K16236;K11733;K03294;K16238;K19540;K14052;K16263;K13866;K20265;K13864;K13871;K13863;K13870;K13865;K13869;K03759;K13868;K13781;K13872;K03758;K03756;K13780;K06311;K03757;K13782;K14429	Other	---	NA	N	---	---	---	---	---	---	---	---	---	---	---	---	---	---	---	Klebsiella_1720	---	---	---	---	Seretia_113	---	---	---	---	---	---	---	---	0	KPN_00797	RTS_NC_009648_886474_891233_+	0
centroid_5018	---	hutH	histidine ammonia-lyase	---	Y	N	N	N	0	0	0	K01745	histidine ammonia-lyase [EC:4.3.1.3]	K01745;K10774;K10775;K21181;K21227;K01468;K13064;K20709;K21213	NA	TIGR01225	hutH: histidine ammonia-lyase	N	---	---	---	Citrobacter_3385	---	---	---	---	Enterobacter_2025	---	---	---	---	---	---	Klebsiella_1719	---	---	---	---	Seretia_114	---	---	---	---	---	---	---	---	0	KPN_00796	RTS_NC_009648_886474_891233_+	0
centroid_5019	---	---	urocanate hydratase	---	Y	N	N	N	0	0	0	K01712	urocanate hydratase [EC:4.2.1.49]	K01712	NA	TIGR01228	hutU: urocanate hydratase	N	---	---	---	Citrobacter_3386	---	---	---	---	Enterobacter_2024	---	---	---	---	---	---	Klebsiella_1718	---	---	---	Klebsiella_1718;Klebsiella_8920	Seretia_115	---	---	---	Seretia_115;Seretia_9474	---	---	---	---	0	---	---	0
centroid_5020	---	---	MFS transporter	---	N	N	N	N	0	0	0	K08195	MFS transporter, AAHS family, 4-hydroxybenzoate transporter	K08195;K05548;K08369;K05819;K08368;K08194;K08191;K03535;K08196;K03290;K08153;K08178;K08174;K19577;K07552;K08202;K06258;K08137;K08177;K08224;K02100;K08176;K03762;K18567;K07783;K08200;K08151;K08167;K08138;K08193;K03446;K08198;K13021;K06609;K08199;K08139;K19576;K03449;K02445;K08161;K08209;K08150;K14258;K08166;K08211;K08221;K12299;K06610;K08164;K08168;K10850;K06141;K08154;K08216;K12303;K08169;K08207;K08162;K08205;K08156;K08157;K23677;K08223;K23016;K02575;K18552;K08217;K08145;K08142;K19578;K08206;K18926;K11810;K08171;K07786;K05820;K08158;K07299;K08163;K08172;K12301;K08149;K08203;K08141;K13783;K03761;K08186;K12302;K08160;K08204;K08212;K14613;K08144;K03447;K05557;K08208;K19541;K03444;K08218;K08143;K07191;K08148;K08210;K24193;K08183;K08180;K08190;K08146;K08173;K08152;K08170;K12201;K08215;K18326;K18553;K18936;K08219;K08189;K06069;K23241;K08225;K08188;K23361;K02625;K08159;K03292;K08181;K19646;K13854;K08147;K18935;K03291;K08165;K08175;K08187;K05373;K01705;K16211;K07593;K18934;K08155;K20046;K08220;K06902;K12307;K08226;K05939;K14636;K08192;K20840;K08197;K08213;K14353;K08179;K14356;K08214	Transport & binding proteins	---	NA	N	---	---	---	Citrobacter_128	---	---	---	---	Enterobacter_612	---	---	---	---	---	---	---	---	---	---	---	Seretia_116	---	---	---	---	---	---	---	---	0	---	---	0
centroid_5021	---	cysG	uroporphyrinogen-III C-methyltransferase	---	N	N	N	N	0	0	0	K02302	uroporphyrin-III C-methyltransferase / precorrin-2 dehydrogenase / sirohydrochlorin ferrochelatase [EC:2.1.1.107 1.3.1.76 4.99.1.4]	K02302;K02303;K13542;K00589;K24866;K05936;K02304;K05934;K03394;K13540;K13541;K03399;K01749;K21479;K00595;K00586;K07056;K20215;K02228;K02492;K00014;K02499;K22227;K01925	Biosynthesis of cofactors, prosthetic groups, & carriers	TIGR01469	cobA_cysG_Cterm: uroporphyrinogen-III C-methyltransferase	N	---	---	---	---	---	---	---	---	Enterobacter_4111	---	---	---	---	---	---	Klebsiella_4088	---	---	---	---	Seretia_127	---	---	---	---	---	---	---	---	0	KPN_03115	RTS_NC_009648_3406490_3411509_-	0
centroid_5022	---	---	glutamine transporter subunit	---	N	N	N	N	0	0	0	K02028	polar amino acid transport system ATP-binding protein [EC:7.4.2.1]	K02028;K23060;K09972;K10038;K10041;K10010;K10021;K23064;K17063;K10004;K10025;K16960;K10008;K17076;K16963;K23058;K10017;K02071;K02010;K10000;K02052;K02003;K02065;K02062;K02041;K02017;K05847;K06857;K02045;K11072;K02032;K09810;K02036;K10112;K02049;K02000;K02031;K16786;K09812;K02068;K05685;K16787;K02006;K01990;K15497;K10111;K17240;K11080;K01995;K05816;K11084;K15555;K01552;K10191;K24040;K01996;K16784;K25028;K02013;K15583;K10823;K24949;K11076;K09814;K02056;K13892;K10824;K13896;K10235;K11631;K09695;K02074;K09817;K10441;K12372;K06147;K11963;K09820;K19340;K00400;K11635;K06148;K05781;K10199;K23537;K16920;K10822;K19083;K15587;K15578;K11004;K10545;K19079;K10834;K10820;K17314;K16013;K10831;K15600;K14699;K11085;K12371;K06861;K17324;K10829;K11050;K20344;K11958;K23184;K11957;K09697;K16012;K02021;K10195;K15579;K25115;K16907;K12541;K05780;K21397;K24846;K16014;K05643;K05657;K18889;K16202;K19973;K19230;K20490;K05779;K10562;K18104;K05658;K24712;K05679;K13409;K11710;K12530;K18232;K14698;K05833;K02193;K20459;K18887;K13926;K17215;K10558;K17204;K11962;K05680;K25099;K12536;K17210;K11952;K25107;K11953;K19309;K24708;K05662;K18893;K18890;K10539;K24821;K10554;K25106;K15738;K23547;K11603;K20485;K24819;K23188;K25130;K17325;K05656;K10548;K12531;K10830;K05776;K10551;K05648;K06074;K11607;K05681;K16921;K05653;K05665;K05659;K18216;K05660;K17207;K10542;K05641;K24989;K18888;K06158;K21396;K18891;K05644;K05661;K24910;K24911;K06160;K05655;K02471;K11706;K09693;K23329;K19229;K09013;K05683;K06159;K15558;K05033;K02029;K05654;K18895;K20386;K18231;K18892;K18894;K05664;K19762;K18217;K05642;K10544;K02018;K05651;K24820;K12292;K05647;K02069;K05645;K05673;K19350;K19349;K05032;K05672;K05652;K03701;K05649;K05678;K07128;K23513;K05667;K05674;K05650;K06161;K02034;K06185;K05671;K05684;K09819;K05669;K06174;K06163;K05666;K18230;K08712;K05668;K06020;K05677;K06184;K05646;K12608;K01998;K05031;K15628;K09691;K05670;K09530;K05773;K08711;K03235;K05676;K09689;K05675;K03546;K06926;K01912;K02042;K16917;K05682;K15554;K03529;K24986;K07459;K21802;K06947;K06924;K02606;K05774;K07958;K06949;K06636;K06662;K17072;K14780;K06928;K06915;K06945;K24104;K12063;K18554;K08073;K03753;K00942;K13818;K06958;K08740;K09882;K19171;K12203;K18735;K00876;K03205;K08741;K14569;K22698;K18408;K12818;K06669;K07331;K03629;K03595	Transport & binding proteins	---	NA	N	---	---	---	---	---	---	---	---	---	---	---	---	---	---	---	Klebsiella_3003	---	---	---	---	Seretia_132	---	---	---	---	---	---	---	---	0	KPN_02097	RTS_NC_009648_2298965_2301384_-	0
centroid_5023	---	---	amino acid ABC transporter permease	---	N	N	N	N	0	0	0	K02029	polar amino acid transport system permease protein	K02029;K17077;K10037;K23059;K17074;K17062;K10009;K17073;K10040;K10002;K16959;K16962;K10023;K10007;K09970;K16958;K23057;K09971;K10006;K10019;K23056;K10003;K10024;K10020;K10015;K10016;K09999;K10036;K23062;K23063;K09998;K10001;K02072;K02028;K02424;K02042;K15496;K02025;K02011;K02053;K25046;K11070;K02050;K15552;K02054;K11083;K17316;K02018;K11071;K02038;K02037;K10228;K05846;K15554;K25087;K05814;K10118;K17238;K11074;K10189;K02063;K17242;K10201;K02001;K10121;K02026;K15582;K02034;K02532	Other	TIGR01726	HEQRo_perm_3TM: amino ABC transporter, permease protein, 3-TM region, His/Glu/Gln/Arg/opine family	N	---	---	---	---	---	---	---	---	---	---	---	---	---	---	---	Klebsiella_3004	---	---	---	---	Seretia_133	---	---	---	---	---	---	---	---	0	KPN_02098	RTS_NC_009648_2298965_2301384_-	0
centroid_5024	---	---	basic amino acid ABC transporter substrate-binding protein	---	N	N	N	N	0	0	0	K10036	glutamine transport system substrate-binding protein	K10036;K17062;K02424;K10037;K23059;K10022;K09996;K09997;K02030;K10014;K16961;K23055;K10039;K10013;K10005;K17077;K01713;K17073;K07679;K10018;K17074;K23061;K18691;K16957;K10001;K20957;K05313;K09969;K05206;K05213;K05198;K05207;K05210;K05208;K05199;K16956;K05203;K05387;K02051;K05200;K05202;K05197;K05212;K16254;K05204;K15553;K09972;K05209;K05201;K02489;K05205;K05214;K02001;K05211;K02055	NA	---	NA	N	---	---	---	---	---	---	---	---	---	---	---	---	---	---	---	Klebsiella_3005	---	---	---	---	Seretia_134	---	---	---	---	---	---	---	---	0	KPN_02099	RTS_NC_009648_2298965_2301384_-	0
centroid_5025	---	---	hypothetical protein	---	N	N	N	N	0	0	0	K18235	virginiamycin B lyase [EC:4.2.99.-]	K18235;K07404;K21430;K02352;K01053;K10607	NA	---	NA	N	---	---	---	---	---	---	---	---	---	---	---	---	---	---	---	---	---	---	---	---	Seretia_144	---	---	---	---	---	---	---	---	0	---	---	0
centroid_5026	---	---	aldo/keto reductase	---	N	N	N	N	0	0	0	K23107	1-deoxyxylulose-5-phosphate synthase [EC:1.1.-.-]	K23107;K17647;K13315;K05882;K19265;K05275;K18471;K06607;K07079;K04883;K00064;K19639;K15303;K17744;K04882;K04884;K15967;K06221;K23003;K06222;K00002;K00062;K23257;K18097;K23486;K19654;K22374;K19651;K00085;K19642;K00011;K18107;K08243;K13374;K00063;K03378;K04119;K19634;K17743;K00037;K00212;K13394;K13981;K00089;K01792;K05295;K11205;K22093	Other	---	NA	N	---	---	---	---	---	---	---	---	---	---	---	---	---	---	---	---	---	---	---	---	Seretia_145	---	---	---	---	---	---	---	---	0	---	---	0
centroid_5027	---	---	Glucose 1-dehydrogenase	---	N	N	N	N	0	0	0	K00034	glucose 1-dehydrogenase [EC:1.1.1.47]	K00034;K18009;K03366;K00059;K07535;K00038;K22322;K19548;K00046;K17754;K05296;K00076;K18335;K00065;K03331;K08261;K13370;K21620;K00019;K21883;K10780;K18337;K07548;K13774;K20900;K22606;K17742;K12420;K11147;K00023;K08081;K00216;K13237;K03793;K22215;K15237;K22185;K19960;K18333;K17739;K00068;K09841;K22251;K14729;K10617;K22607;K22605;K15238;K11610;K16066;K13775;K18609;K11539;K08683;K07753;K10620;K07124;K14633;K19630;K12466;K24856;K15944;K11049;K05711;K13070;K19650;K07547;K05783;K16216;K14189;K22090;K17738;K15734;K05886;K13236;K00069;K00039;K15930;K04708;K15890;K17745;K23990;K22418;K11165;K14730;K19958;K12703;K21837;K21702;K00081;K19336;K11164;K14746;K11163;K06123;K12677;K23738;K11166;K15869;K15573;K23862;K01861;K15090;K08690;K10251;K05354;K14373;K21681;K15373;K13606;K00208;K20425;K19550;K17747;K14582;K11153;K20142;K14468;K12405;K11162;K17746;K11168;K11146;K16269;K11161;K05784;K22970;K16652;K22676;K00072;K11150;K13938;K11149;K18257;K13369;K11152;K15956;K09461;K15680;K11151;K13368;K00061;K18535;K11154;K00079;K01686;K11169;K12441;K10207;K13614;K15314;K20576;K11611;K13612;K17644;K23231;K00218;K22729;K18255;K11167;K04786;K13613;K13611;K14601;K19329;K00071;K12704;K20587;K13373;K11170;K12442;K16417;K15095;K12431;K19811;K00084;K15675;K20570;K24425;K12443;K22604;K12430;K12434;K15641;K12439;K00044;K17652;K12433;K11148;K15645;K13392;K15677;K15094;K10714;K23336;K04791;K00300;K19859;K21101;K22270;K15856;K00357;K15091;K00014;K13832;K01925;K01784;K19073;K19064;K14330;K23007;K00344;K03153;K00074	Other	---	NA	N	---	---	---	---	---	---	---	---	---	---	---	---	---	---	---	---	---	---	---	---	Seretia_146	---	---	---	---	---	---	---	---	0	---	---	0
centroid_5028	---	---	LysR family transcriptional regulator	---	N	N	N	N	0	0	0	K24082	LysR family transcriptional regulator, regulator of peptidoglycan recycling	K24082;K18900;K16135;K10918;K03566;K21698;K21742;K21703;K17850;K18927;K17737;K13636;K11921;K21900;K21757;K19338;K14057;K09681;K22711;K21711;K04761;K19618;K21755;K23773;K05817;K21645;K19242;K21959;K02623;K16516;K03576;K05596;K21960;K10972;K13634;K13794;K21699;K03717;K18297;K02521;K07592;K21756;K13635;K05798;K14657;K06075;K23775;K13928;K11924;K19555;K03709;K21563;K22296;K22879;K22489;K07725;K15974	Regulatory functions	---	NA	N	---	---	---	---	---	---	---	---	---	---	---	---	---	---	---	---	---	---	---	---	Seretia_147	---	---	---	---	---	---	---	---	0	---	---	0
centroid_5029	---	---	6-phospho-beta-glucosidase	---	N	N	N	N	0	0	0	K01223	6-phospho-beta-glucosidase [EC:3.2.1.86]	K01223;K05350;K01220;K01188;K22279;K01237;K20834;K13031;K13032;K12695;K01229;K12693;K17192;K20835;K20852;K19964;K22425;K17194;K22404;K15748;K22092;K14756;K21362;K21000;K01195;K24872	Other	---	NA	N	---	---	---	Citrobacter_37	---	---	---	---	Enterobacter_822	---	---	---	---	---	---	---	---	---	---	---	Seretia_150	---	---	---	---	---	---	---	---	0	---	---	0
centroid_5030	---	---	MFS transporter	---	N	N	N	N	0	0	0	K08219	MFS transporter, UMF2 family, putative MFS family transporter protein	K08219;K08153;K19577;K19576;K18567;K08161;K08217;K08174;K05820;K08223;K05819;K08224;K08151;K03762;K23361;K03449;K08177;K08194;K02575;K08221;K08369;K23016;K07552;K08196;K08225;K08195;K05548;K08152;K08193;K08162;K20840;K08368;K03535;K08186;K02445;K08164;K19578;K08190;K08202;K03446;K08137;K11810;K03292;K06902;K16211;K08156;K23677;K02100;K08200;K08192;K08168;K05939;K14613;K08181;K08138;K12201;K03761;K05373;K08191;K08166;K06258;K04231;K23678;K07299;K14356;K06609;K08139;K08187;K14258;K08189;K08178;K08147;K21023;K01992;K03447	Other	---	NA	N	---	---	---	---	---	---	---	---	---	---	---	---	---	---	---	---	---	---	---	---	Seretia_153	---	---	---	---	---	---	---	---	0	---	---	0
centroid_5031	---	---	predicted transcriptional activator	---	N	N	N	N	0	0	0	K07738	transcriptional repressor NrdR	K07738;K03057;K08261;K01261	NA	---	NA	N	---	---	---	---	---	---	---	---	---	---	---	---	---	---	---	---	---	---	---	---	Seretia_170	---	---	---	Seretia_170;Seretia_8471;Seretia_8678	---	---	---	---	0	---	---	0
centroid_5032	---	---	glycoside hydrolase	---	N	N	N	N	0	0	0	K01185	lysozyme [EC:3.2.1.17]	K01185	Other	---	NA	N	---	---	---	---	---	---	---	---	---	---	---	---	---	---	---	---	---	---	---	---	Seretia_171	---	---	---	Seretia_171;Seretia_5796;Seretia_4439;Seretia_8741;Seretia_12401	---	---	---	---	0	---	---	0
centroid_5033	---	---	predicted secretory protein	---	N	N	N	N	0	0	0	K12511	tight adherence protein C	K12511;K07717	NA	---	NA	N	---	---	---	---	---	---	---	---	---	---	---	---	---	---	---	---	---	---	---	---	Seretia_172	---	---	---	Seretia_172;Seretia_4438;Seretia_5795;Seretia_8740;Seretia_12402	---	---	---	---	0	---	---	0
centroid_5034	---	---	Iron-regulated outer membrane proteins	---	Y	N	N	Y	0	0	0	K02014	iron complex outermembrane recepter protein	K02014;K16092;K16089;K19611;K16090;K15721	NA	TIGR01783	TonB-siderophor: TonB-dependent siderophore receptor	N	---	---	---	Citrobacter_2913	---	---	---	---	Enterobacter_3415	70.977_VFG048611	---	---	---	---	---	Klebsiella_2038	---	---	100_VFG048615	---	Seretia_190	---	---	70.161_VFG048611	---	---	---	---	---	0	KPN_01108	RTS_NC_009648_1256623_1258922_-	0
centroid_5035	---	---	siderophore-interacting protein	---	N	N	N	N	0	0	0	K07229	ferric-chelate reductase (NADPH) [EC:1.16.1.9]	K07229;K02013;K11311;K21832;K02823;K15983;K11933;K19297;K02613	NA	---	NA	N	---	---	---	---	---	---	---	---	---	---	---	---	---	---	---	---	---	---	---	---	Seretia_191	---	---	---	---	---	---	---	---	0	---	---	0
centroid_5036	---	---	RpiR-family transcriptional regulator	---	N	N	N	N	0	0	0	K19337	RpiR family transcriptional regulator, carbohydrate utilization regulator	K19337;K15835;K03481;K23238;K02529;K07506;K08094;K02099;K01420;K03485;K22489;K21563;K18909;K05499;K03091;K00845;K03484;K10914;K03497;K15773;K23779	Regulatory functions	---	NA	N	---	---	---	---	---	---	---	---	---	---	---	---	---	---	---	Klebsiella_2666	---	---	---	---	Seretia_192	---	---	---	---	---	---	---	---	0	KPN_01767	RTS_NC_009648_1948887_1949836_-	0
centroid_5037	---	---	alanine--glyoxylate aminotransferase family protein	---	N	N	N	N	0	0	0	K00839	(S)-ureidoglycine---glyoxylate transaminase [EC:2.6.1.112]	K00839;K00830;K13290;K18608;K03430;K04127;K04487;K18913;K09469;K11717;K01620;K11325;K00831;K06868;K01042;K13745;K18933;K13953;K13010;K20247;K22328;K24264;K17468;K19715;K01593;K20801;K01766;K22329;K11440;K18966	NA	---	NA	N	---	---	---	---	---	---	---	---	---	---	---	---	---	---	---	Klebsiella_2661	---	---	---	---	Seretia_238	---	---	---	---	---	---	---	---	0	KPN_01762	RTS_NC_009648_1944627_1946776_-	0
centroid_5038	---	---	allantoate amidohydrolase	---	N	N	N	N	0	0	0	K02083	allantoate deiminase [EC:3.5.3.9]	K02083;K06016;K18151;K01258;K01439;K01438;K12940;K01295;K05831;K14665;K21613;K01451;K23726;K05823;K01436;K19701;K12941;K20609;K01270;K14677	Other	TIGR01879	hydantase: amidase, hydantoinase/carbamoylase family	N	---	---	---	---	---	---	---	---	---	---	---	---	---	---	---	Klebsiella_2660	---	---	---	---	Seretia_239	---	---	---	---	---	---	---	---	0	KPN_01761	RTS_NC_009648_1944627_1946776_-	0
centroid_5039	---	---	methylthioribulose 1-phosphate dehydratase	---	N	N	N	N	0	0	0	K08964	methylthioribulose-1-phosphate dehydratase [EC:4.2.1.109]	K08964;K01628;K03077;K22130;K16054;K24269;K09880;K18256;K01629	NA	TIGR03328	salvage_mtnB: methylthioribulose-1-phosphate dehydratase	N	---	---	---	---	---	---	---	---	Enterobacter_1892	---	---	---	---	---	---	Klebsiella_1571	---	---	---	---	Seretia_242	---	---	---	---	---	---	---	---	0	KPN_00634	RTS_NC_009648_720342_723661_+	0
centroid_5040	---	---	acireductone synthase	---	N	N	N	N	0	0	0	K09880	enolase-phosphatase E1 [EC:3.1.3.77]	K09880;K16054;K07025;K01091;K01560;K20862;K01838;K20881;K20866;K22292;K24204;K21063;K08723;K17619;K03273;K19270;K20860;K11729	NA	TIGR01691	enolase-ppase: 2,3-diketo-5-methylthio-1-phosphopentane phosphatase	N	---	---	---	---	---	---	---	---	Enterobacter_1891	---	---	---	---	---	---	Klebsiella_1581	---	---	---	---	Seretia_243	---	---	---	---	---	---	---	---	0	KPN_00644	RTS_NC_009648_731652_733201_-	0
centroid_5041	---	---	1,2-dihydroxy-3-keto-5-methylthiopentene dioxygenase	---	N	N	N	N	0	0	0	K08967	1,2-dihydroxy-3-keto-5-methylthiopentene dioxygenase [EC:1.13.11.53 1.13.11.54]	K08967;K02854;K02099;K00314	Other	---	NA	N	---	---	---	---	---	---	---	---	Enterobacter_1890	---	---	---	---	---	---	Klebsiella_1580	---	---	---	---	Seretia_244	---	---	---	---	---	---	---	---	0	KPN_00643	RTS_NC_009648_731652_733201_-	0
centroid_5042	---	---	S-methyl-5-thioribose-1-phosphate isomerase	---	N	N	N	N	0	0	0	K08963	methylthioribose-1-phosphate isomerase [EC:5.3.1.23]	K08963;K00899;K18237;K03239;K03680;K03754;K12280;K14165;K15048	Other	TIGR00512	salvage_mtnA: S-methyl-5-thioribose-1-phosphate isomerase	N	---	---	---	---	---	---	---	---	Enterobacter_1889	---	---	---	---	---	---	Klebsiella_1563	---	---	---	---	Seretia_245	---	---	---	---	---	---	---	---	0	KPN_00627	RTS_NC_009648_710251_711841_+	0
centroid_5043	---	---	S-methyl-5-thioribose kinase	---	N	N	N	N	0	0	0	K00899	5-methylthioribose kinase [EC:2.7.1.100]	K00899;K04343;K07251;K12132;K00894	NA	TIGR01767	MTRK: S-methyl-5-thioribose kinase	N	---	---	---	---	---	---	---	---	Enterobacter_1888	---	---	---	---	---	---	Klebsiella_1562	---	---	---	---	Seretia_246	---	---	---	---	---	---	---	---	0	KPN_00626	RTS_NC_009648_708781_710270_-	0
centroid_5044	---	---	putative small toxic polypeptide	---	N	N	N	N	0	0	0	K18919	protein HokC/D	K18919;K18920;K18921;K18922	Other	---	NA	N	---	---	---	---	---	---	---	---	---	---	---	---	---	---	---	---	---	---	---	---	Seretia_247	---	---	---	---	---	---	---	---	0	---	---	0
centroid_5045	---	---	Na(+)-translocating NADH-quinone reductase subunit A	---	N	N	N	N	0	0	0	K00346	Na+-transporting NADH:ubiquinone oxidoreductase subunit A [EC:7.2.1.1]	K00346;K03615;K00627	Other	TIGR01936	nqrA: NADH:ubiquinone oxidoreductase, Na(+)-translocating, A subunit	N	---	---	---	---	---	---	---	---	Enterobacter_1609	---	---	---	---	---	---	Klebsiella_1130	---	---	---	---	Seretia_252	---	---	---	---	---	---	---	---	0	KPN_00239	RTS_NC_009648_271889_278148_+	0
centroid_5046	---	---	NADH:ubiquinone reductase (Na(+)-transporting) subunit B	---	N	N	N	N	0	0	0	K00347	Na+-transporting NADH:ubiquinone oxidoreductase subunit B [EC:7.2.1.1]	K00347;K03614;K21163;K12069;K01992	Other	TIGR01937	nqrB: NADH:ubiquinone oxidoreductase, Na(+)-translocating, B subunit	N	---	---	---	---	---	---	---	---	Enterobacter_1610	---	---	---	---	---	---	Klebsiella_1131	---	---	---	---	Seretia_253	---	---	---	---	---	---	---	---	0	KPN_00240	RTS_NC_009648_271889_278148_+	0
centroid_5047	---	---	Na(+)-translocating NADH-quinone reductase subunit C	---	N	N	N	N	0	0	0	K00348	Na+-transporting NADH:ubiquinone oxidoreductase subunit C [EC:7.2.1.1]	K00348;K03612;K10800;K19339;K12654;K02679;K17363	Other	TIGR01938	nqrC: NADH:ubiquinone oxidoreductase, Na(+)-translocating, C subunit	N	---	---	---	---	---	---	---	---	Enterobacter_1611	---	---	---	---	---	---	Klebsiella_1132	---	---	---	---	Seretia_254	---	---	---	---	---	---	---	---	0	---	---	0
centroid_5048	---	---	NADH:ubiquinone reductase (Na(+)-transporting) subunit D	---	N	N	N	N	0	0	0	K00349	Na+-transporting NADH:ubiquinone oxidoreductase subunit D [EC:7.2.1.1]	K00349;K03613;K03617;K00350;K00348;K06392;K07680;K15014;K03101;K07186;K21306;K07706;K08042;K07778;K20972;K18967	Other	TIGR01939	nqrD: NADH:ubiquinone oxidoreductase, Na(+)-translocating, D subunit	N	---	---	---	---	---	---	---	---	Enterobacter_1612	---	---	---	---	---	---	Klebsiella_1133	---	---	---	---	Seretia_255	---	---	---	---	---	---	---	---	0	KPN_00242	RTS_NC_009648_271889_278148_+	0
centroid_5049	---	---	NADH:ubiquinone reductase (Na(+)-transporting) subunit E	---	N	N	N	N	0	0	0	K00350	Na+-transporting NADH:ubiquinone oxidoreductase subunit E [EC:7.2.1.1]	K00350;K03617;K03613;K00349;K24872;K16681;K08082	Other	TIGR01940	nqrE: NADH:ubiquinone oxidoreductase, Na(+)-translocating, E subunit	N	---	---	---	---	---	---	---	---	Enterobacter_1613	---	---	---	---	---	---	Klebsiella_1134	---	---	---	---	Seretia_256	---	---	---	---	---	---	---	---	0	KPN_00243	RTS_NC_009648_271889_278148_+	0
centroid_5050	---	---	NADH:ubiquinone reductase (Na(+)-transporting) subunit F	---	N	N	N	N	0	0	0	K00351	Na+-transporting NADH:ubiquinone oxidoreductase subunit F [EC:7.2.1.1]	K00351;K00523;K16246;K18225;K21832;K15765;K14581;K05784;K11311;K15758;K23527;K22356;K16161;K11933;K18077;K00326;K15983;K17995;K05916;K22770;K02613;K02641;K18293;K16951;K21320;K10534;K05368;K21607;K15753;K24004;K15511;K22343;K02823;K18069;K03863;K14338;K04755;K22362;K20809;K20256;K00380;K22444;K00327;K08953;K13240;K08952;K00528;K13241;K08954;K22071;K02639;K13242;K11107;K20203;K07140;K07006;K18319;K17828;K00597;K20885;K08008;K24244;K10814;K07229;K21421;K00521	Energy Metabolism	TIGR01941	nqrF: NADH:ubiquinone oxidoreductase, Na(+)-translocating, F subunit	N	---	---	---	---	---	---	---	---	Enterobacter_1614	---	---	---	---	---	---	Klebsiella_1135	---	---	---	---	Seretia_257	---	---	---	---	---	---	---	---	0	KPN_00244	RTS_NC_009648_271889_278148_+	0
centroid_5051	---	---	thiamine biosynthesis lipoprotein	---	N	N	N	N	0	0	0	K03734	FAD:protein FMN transferase [EC:2.7.1.180]	K03734;K07286;K09740	Other	---	NA	N	---	---	---	---	---	---	---	---	---	---	---	---	---	---	---	---	---	---	---	---	Seretia_258	---	---	---	---	---	---	---	---	0	---	---	0
centroid_5052	---	---	(Na+)-NQR maturation NqrM	---	N	N	N	N	0	0	0	K05952	uncharacterized protein	K05952;K02643;K14686	NA	---	NA	N	---	---	---	---	---	---	---	---	Enterobacter_1615	---	---	---	---	---	---	Klebsiella_1136	---	---	---	---	Seretia_259	---	---	---	---	---	---	---	---	0	KPN_00245	RTS_NC_009648_271889_278148_+	0
centroid_5053	---	---	glycerophosphodiester phosphodiesterase	---	N	N	N	N	0	0	0	K01126	glycerophosphoryl diester phosphodiesterase [EC:3.1.4.46]	K01126;K19179;K18694;K22387;K01124;K15054;K00467;K00101;K18695;K03149;K16422	Other	---	NA	N	---	---	---	---	---	---	---	---	---	---	---	---	---	---	---	Klebsiella_1137	---	---	---	---	Seretia_260	---	---	---	---	---	---	---	---	0	KPN_00246	RTS_NC_009648_278279_279198_-	0
centroid_5054	---	---	putative membrane protein	---	N	N	N	N	0	0	0	K19370	DnaJ homolog subfamily C member 22	K19370;K02851	NA	---	NA	N	---	---	---	---	---	---	---	---	---	---	---	---	---	---	---	---	---	---	---	---	Seretia_282	---	---	---	---	---	---	---	---	0	---	---	0
centroid_5055	---	---	hypothetical protein	---	N	N	N	N	0	0	0	NA	NA	NA	NA	---	NA	N	---	---	---	---	---	---	---	---	---	---	---	---	---	---	---	---	---	---	---	---	Seretia_283	---	---	---	---	---	---	---	---	0	---	---	0
centroid_5056	---	---	hypothetical protein	---	N	N	N	N	0	0	0	NA	NA	NA	NA	---	NA	N	---	---	---	---	---	---	---	---	---	---	---	---	---	---	---	---	---	---	---	---	Seretia_284	---	---	---	---	---	---	---	---	0	---	---	0
centroid_5057	---	---	hypothetical protein	---	N	N	N	N	0	0	0	K00389	putative membrane protein	K00389;K21394;K21010;K18814;K11689;K07340;K02011;K02654;K19058	NA	---	NA	N	---	---	---	---	---	---	---	---	---	---	---	---	---	---	---	---	---	---	---	---	Seretia_285	---	---	---	---	---	---	---	---	0	---	---	0
centroid_5058	---	---	hypothetical protein	---	N	N	N	N	0	0	0	K21430	aldose sugar dehydrogenase [EC:1.1.5.-]	K21430	NA	---	NA	N	---	---	---	---	---	---	---	---	---	---	---	---	---	---	---	---	---	---	---	---	Seretia_286	---	---	---	---	---	---	---	---	0	---	---	0
centroid_5059	---	---	Uncharacterised protein	---	N	N	N	N	0	0	0	K07794	putative tricarboxylic transport membrane protein	K07794;K20971;K08982;K03811;K07090;K20972;K06203;K21394;K02116;K01997;K07120;K07112	NA	---	NA	N	---	---	---	---	---	---	---	---	---	---	---	---	---	---	---	---	---	---	---	---	Seretia_287	---	---	---	---	---	---	---	---	0	---	---	0
centroid_5060	---	---	Cytochrome b561 homolog 1	---	N	N	N	N	0	0	0	K12262	superoxide oxidase [EC:1.10.3.17]	K12262;K03620;K20971;K02259;K07778	Energy Metabolism	---	NA	N	---	---	---	---	---	---	---	---	---	---	---	---	---	---	---	---	---	---	---	---	Seretia_288	---	---	---	---	---	---	---	---	0	---	---	0
centroid_5061	---	---	Dipeptide-binding protein	---	Y	N	N	N	0	0	0	K12368	dipeptide transport system substrate-binding protein	K12368;K19226;K02035;K15580;K13889;K15584;K24709;K25103;K16199;K11925;K13893;K25096;K02030	NA	---	NA	N	---	---	---	Citrobacter_2403	---	---	---	---	Enterobacter_2902	---	---	---	---	---	---	Klebsiella_2819	---	---	---	---	Seretia_289	---	---	---	---	---	---	---	---	0	KPN_01918	RTS_NC_009648_2111930_2113959_-	0
centroid_5062	---	---	transcriptional regulator, HxlR family protein	---	N	N	N	N	0	0	0	K06075	MarR family transcriptional regulator, transcriptional regulator for hemolysin	K06075;K22042;K23775;K10947;K07721;K21886;K07725;K21903;K03892;K23988	NA	---	NA	N	---	---	---	---	---	---	---	---	---	---	---	---	---	---	---	---	---	---	---	---	Seretia_290	---	---	---	---	---	---	---	---	0	---	---	0
centroid_5063	---	---	NADPH-dependent FMN reductase family protein	---	N	N	N	N	0	0	0	K00355	NAD(P)H dehydrogenase (quinone) [EC:1.6.5.2]	K00355;K08071;K11748;K11746;K01118;K03923;K13562;K03206;K19784	Other	---	NA	N	---	---	---	---	---	---	---	---	---	---	---	---	---	---	---	---	---	---	---	---	Seretia_291	---	---	---	---	---	---	---	---	0	---	---	0
centroid_5064	---	---	hypothetical protein	---	N	N	N	N	0	0	0	NA	NA	NA	NA	---	NA	N	---	---	---	---	---	---	---	---	---	---	---	---	---	---	---	---	---	---	---	---	Seretia_292	---	---	---	---	---	---	---	---	0	---	---	0
centroid_5065	---	---	hypothetical protein	---	N	N	N	N	0	0	0	NA	NA	NA	NA	---	NA	N	---	---	---	---	---	---	---	---	---	---	---	---	---	---	---	---	---	---	---	---	Seretia_293	---	---	---	---	---	---	---	---	0	---	---	0
centroid_5066	---	---	thiol:disulfide interchange protein	---	N	N	N	N	0	0	0	K03673	protein dithiol oxidoreductase (disulfide-forming) [EC:1.8.4.15]	K03673;K10758;K03672;K07396;K13996;K13984;K09530	Other	---	NA	N	---	---	---	---	---	---	---	---	---	---	---	---	---	---	---	---	---	---	---	---	Seretia_294	---	---	---	---	---	---	---	---	0	---	---	0
centroid_5067	---	feaR	transcriptional regulator FeaR	---	N	N	N	N	0	0	0	K14063	AraC family transcriptional regulator, positive regulator of tynA and feaB	K14063;K02099;K02855;K07506;K18991;K13631;K02854;K18954;K18325;K13653;K02508;K21826;K05804;K04033;K13632;K21701;K03490;K21825;K23237;K13652;K07720;K20968;K21746;K13530;K12243;K21747;K17736;K05372;K19056;K19693;K10778;K13633;K21906;K11920;K06599;K13529;K03755;K19736;K00452;K24699;K10923;K11312;K16138;K12494;K21905;K18301	Regulatory functions	---	NA	N	---	---	---	---	---	---	---	---	Enterobacter_2680	---	---	---	---	---	---	Klebsiella_2350	---	---	---	---	Seretia_295	---	---	---	---	---	---	---	---	0	KPN_01454	RTS_NC_009648_1613656_1614665_-	0
centroid_5068	---	feaB	aldehyde dehydrogenase family protein	---	N	N	N	N	0	0	0	K00146	phenylacetaldehyde dehydrogenase [EC:1.2.1.39]	K00146;K00130;K00128;K09472;K23463;K00135;K10217;K12254;K00151;K00137;K07249;K22187;K00149;K21802;K10618;K12355;K07248;K23234;K00139;K00141;K00138;K20928;K00289;K19588;K15786;K18275;K17761;K00140;K19266;K15038;K00131;K17832;K08324;K18978;K13821;K18601;K20199;K00206;K18128;K19962;K19700;K11947;K18370;K00294;K06447;K20548;K00154;K00129;K12907;K00152;K22445;K19629;K14085;K17819;K19699;K25072;K13877;K14519;K15514;K02618;K04072;K00132;K04021;K13922;K15515;K18119;K04026	Other	---	NA	N	---	---	---	---	---	---	---	---	Enterobacter_2681	---	---	---	---	---	---	Klebsiella_2351	---	---	---	---	Seretia_296	---	---	---	---	---	---	---	---	0	KPN_01455	RTS_NC_009648_1614856_1617695_+	0
centroid_5069	---	---	proline hydroxylase	---	N	N	N	N	0	0	0	K09990	uncharacterized protein	K09990;K07394;K07336;K08134	NA	---	NA	N	---	---	---	---	---	---	---	---	---	---	---	---	---	---	---	---	---	---	---	---	Seretia_299	---	---	---	---	---	---	---	---	0	---	---	0
centroid_5070	---	---	putative indolepyruvate decarboxylase	---	N	N	N	N	0	0	0	K04103	indolepyruvate decarboxylase [EC:4.1.1.74]	K04103;K01568;K21431;K12732;K01652;K12253;K00158;K01576;K03852;K00156;K03336;K01608;K12673;K01577;K12261;K11259;K13039	Other	---	NA	N	---	---	---	---	---	---	---	---	---	---	---	---	---	---	---	---	---	---	---	---	Seretia_302	---	---	---	---	---	---	---	---	0	---	---	0
centroid_5071	---	---	putative universal stress protein	---	N	N	N	N	0	0	0	K06149	universal stress protein A	K06149;K14064;K14055;K14065	NA	---	NA	N	---	---	---	---	---	---	---	---	---	---	---	---	---	---	---	---	---	---	---	---	Seretia_303	---	---	---	---	---	---	---	---	0	---	---	0
centroid_5072	---	---	hypothetical protein	---	N	N	N	N	0	0	0	K22475	alcohol dehydrogenase (quinone) subunit AdhS	K22475	NA	---	NA	N	---	---	---	---	---	---	---	---	---	---	---	---	---	---	---	---	---	---	---	---	Seretia_305	---	---	---	---	---	---	---	---	0	---	---	0
centroid_5073	---	---	putative lipoprotein	---	N	N	N	N	0	0	0	K09712	uncharacterized protein	K09712;K04064;K18898	NA	---	NA	N	---	---	---	---	---	---	---	---	---	---	---	---	---	---	---	---	---	---	---	---	Seretia_306	---	---	---	---	---	---	---	---	0	---	---	0
centroid_5074	---	---	putative membrane protein	---	N	N	N	N	0	0	0	NA	NA	NA	NA	---	NA	N	---	---	---	---	---	---	---	---	---	---	---	---	---	---	---	---	---	---	---	---	Seretia_307	---	---	---	---	---	---	---	---	0	---	---	0
centroid_5075	---	---	DeoR-family transcriptional regulator	---	N	N	N	N	0	0	0	K03436	DeoR family transcriptional regulator, fructose operon transcriptional repressor	K03436;K02444;K02081;K22103;K02468;K02430;K06608;K11534;K02530;K02436;K03477;K20271;K21601;K09012;K23774;K02538;K06154;K03718;K07725;K07490;K03719;K02565;K03491;K21903;K03483;K11922;K22977;K18531	Regulatory functions	---	NA	N	---	---	---	---	---	---	---	---	---	---	---	---	---	---	---	---	---	---	---	---	Seretia_308	---	---	---	---	---	---	---	---	0	---	---	0
centroid_5076	---	---	bleomycin resistance protein	---	N	N	N	N	0	0	0	K08234	glyoxylase I family protein	K08234;K01759;K07032;K05606;K07104;K06996;K00446;K06991;K21265;K21252;K11210	NA	---	NA	N	---	---	---	Citrobacter_2322	---	---	---	---	---	---	---	---	---	---	---	Klebsiella_2927	---	---	---	---	Seretia_309	---	---	---	---	---	---	---	---	0	KPN_02017	RTS_NC_009648_2210086_2211305_+	0
centroid_5077	---	---	LysR family transcriptional regulator	---	Y	N	N	N	0	0	0	K18900	LysR family transcriptional regulator, regulator for bpeEF and oprC	K18900;K10918;K21698;K16135;K18927;K21742;K03566;K21703;K09681;K22711;K17737;K24082;K19338;K11921;K17850;K14057;K21699;K21900;K04761;K21757;K13636;K21711;K21755;K21959;K02521;K21645;K19618;K21960;K13634;K19242;K13794;K05596;K23773;K03717;K03576;K02623;K07592;K05817;K10972;K16516;K13635;K21756;K19555;K18297;K19735;K22879;K14657;K13928;K02019;K08983	Regulatory functions	---	NA	N	---	---	---	Citrobacter_3272	---	---	---	---	Enterobacter_2287	---	---	---	---	---	---	Klebsiella_1986	---	---	---	---	Seretia_310	---	---	---	---	---	---	---	---	0	---	---	0
centroid_5078	---	---	pirin family protein	---	Y	N	N	N	0	0	0	K06911	quercetin 2,3-dioxygenase [EC:1.13.11.24]	K06911	NA	---	NA	N	---	---	---	Citrobacter_3273	---	---	---	---	Enterobacter_2286	---	---	---	---	---	---	Klebsiella_1985	---	---	---	---	Seretia_311	---	---	---	---	---	---	---	---	0	---	---	0
centroid_5079	---	---	putative exported protein	---	N	N	N	N	0	0	0	NA	NA	NA	NA	---	NA	N	---	---	---	---	---	---	---	---	---	---	---	---	---	---	---	---	---	---	---	---	Seretia_313	---	---	---	---	---	---	---	---	0	---	---	0
centroid_5080	---	---	hypothetical protein	---	N	N	N	N	0	0	0	K03546	DNA repair protein SbcC/Rad50	K03546	NA	---	NA	N	---	---	---	---	---	---	---	---	---	---	---	---	---	---	---	---	---	---	---	---	Seretia_314	---	---	---	---	---	---	---	---	0	---	---	0
centroid_5081	---	---	putative membrane protein	---	N	N	N	N	0	0	0	K09790	uncharacterized protein	K09790	NA	---	NA	N	---	---	---	---	---	---	---	---	---	---	---	---	---	---	---	---	---	---	---	---	Seretia_315	---	---	---	---	---	---	---	---	0	---	---	0
centroid_5082	---	---	N-acetyltransferase	---	N	N	N	N	0	0	0	K03790	[ribosomal protein S5]-alanine N-acetyltransferase [EC:2.3.1.267]	K03790;K03817;K22153;K22479;K00663;K00657;K02435;K03825;K24217;K15896;K06718	Other	---	NA	N	---	---	---	---	---	---	---	---	---	---	---	---	---	---	---	---	---	---	---	---	Seretia_316	---	---	---	---	---	---	---	---	0	---	---	0
centroid_5083	---	---	DUF2076 domain-containing protein	---	N	N	N	N	0	0	0	K09945	uncharacterized protein	K09945;K09806;K22758;K20998;K11564;K15367;K07009;K22759;K23791;K09915;K09238;K06695;K11132;K09247;K04512;K07532;K11397;K05802;K16308;K14005;K08714;K03126;K04977;K11653;K20371;K15157;K11361;K15162;K07090;K14322	NA	---	NA	N	---	---	---	---	---	---	---	---	---	---	---	---	---	---	---	---	---	---	---	---	Seretia_317	---	---	---	---	---	---	---	---	0	---	---	0
centroid_5084	---	---	DNA-binding protein	---	N	N	N	N	0	0	0	K22299	HTH-type transcriptional regulator, competence development regulator	K22299;K15773;K23779;K07729;K15546;K21686;K21498;K14056;K19449;K07727;K11383;K22300;K06930;K16678;K23223	NA	---	NA	N	---	---	---	---	---	---	---	---	---	---	---	---	---	---	---	---	---	---	---	---	Seretia_318	---	---	---	---	---	---	---	---	0	---	---	0
centroid_5085	---	---	hypothetical protein	---	N	N	N	N	0	0	0	NA	NA	NA	NA	---	NA	N	---	---	---	---	---	---	---	---	Enterobacter_1330	---	---	---	---	---	---	---	---	---	---	---	Seretia_321	---	---	---	---	---	---	---	---	0	---	---	0
centroid_5086	---	---	hypothetical protein	---	N	N	N	N	0	0	0	K12151	multiple stress resistance protein BhsA	K12151;K13650;K21740	NA	---	NA	N	---	---	---	---	---	---	---	---	---	---	---	---	---	---	---	---	---	---	---	---	Seretia_322	---	---	---	---	---	---	---	---	0	---	---	0
centroid_5087	---	---	putative methyltransferase	---	N	N	N	N	0	0	0	K00570	phosphatidylethanolamine/phosphatidyl-N-methylethanolamine N-methyltransferase [EC:2.1.1.17 2.1.1.71]	K00570;K22309;K00561;K14191;K00598;K02528	NA	---	NA	N	---	---	---	---	---	---	---	---	---	---	---	---	---	---	---	---	---	---	---	---	Seretia_323	---	---	---	---	---	---	---	---	0	---	---	0
centroid_5088	---	---	Predicted acetyltransferase involved in intracellular survival and related acetyltransferases	---	N	N	N	N	0	0	0	K03789	[ribosomal protein S18]-alanine N-acetyltransferase [EC:2.3.1.266]	K03789;K06976;K15520;K03829;K18816;K24217;K19113;K20838;K00619;K03824;K22476;K17840;K03828;K03830;K22441;K03395;K16704;K03825;K00680;K02348;K00657;K18815;K03826;K15904;K22477;K22888;K01163;K14682;K09994;K06975;K06977;K11268	Other	---	NA	N	---	---	---	---	---	---	---	---	---	---	---	---	---	---	---	---	---	---	---	---	Seretia_324	---	---	---	---	---	---	---	---	0	---	---	0
centroid_5089	---	---	hypothetical protein	---	N	N	N	N	0	0	0	K02016	iron complex transport system substrate-binding protein	K02016;K25034;K25132;K06858;K25113;K23181;K23227;K21701;K25109;K23185;K09136	NA	---	NA	N	---	---	---	---	---	---	---	---	---	---	---	---	---	---	---	---	---	---	---	---	Seretia_325	---	---	---	---	---	---	---	---	0	---	---	0
centroid_5090	---	---	TonB-dependent siderophore receptor	---	N	N	N	N	0	0	0	K16090	catecholate siderophore receptor	K16090;K16088;K02014;K16089;K16092;K16091;K16087;K15721;K19611;K16078;K07280	NA	TIGR01783	TonB-siderophor: TonB-dependent siderophore receptor	N	---	---	---	---	---	---	---	---	---	---	---	---	---	---	---	---	---	---	---	---	Seretia_326	---	---	---	---	---	---	---	---	0	---	---	0
centroid_5091	---	---	GCN5-related N-acetyltransferase	---	N	N	N	N	0	0	0	K00619	amino-acid N-acetyltransferase [EC:2.3.1.1]	K00619;K03789;K03828;K15520;K18815;K03830;K22441;K16704;K03824;K20838;K24117;K03826;K03395;K00680;K03827;K03829;K18816;K09994;K22476;K22477;K03825;K06323;K00657;K24217;K22883;K06976;K15904;K19113;K22886;K17972;K02348;K22450;K14682;K06977;K12632;K20794;K18309;K00669;K20791;K18566;K09181;K17840;K19273;K00670;K00621;K22767;K01788;K18852;K19314;K02859	Other	---	NA	N	---	---	---	---	---	---	---	---	---	---	---	---	---	---	---	---	---	---	---	---	Seretia_327	---	---	---	---	---	---	---	---	0	---	---	0
centroid_5092	---	---	AraC family transcriptional regulator	---	N	N	N	N	0	0	0	K02099	AraC family transcriptional regulator, arabinose operon regulatory protein	K02099;K18991;K18954;K07506;K02854;K02855;K14063;K03490;K05372;K23237;K12243;K13652;K21746;K13633;K13631;K07720;K13530;K21826;K20968;K05804;K06599;K21701;K02508;K17736;K10778;K21747;K18325;K13632;K04033;K11920;K13653;K03755;K21825;K21906;K21905;K07780;K13529;K19056;K19693;K07155	Regulatory functions	---	NA	N	---	---	---	---	---	---	---	---	---	---	---	---	---	---	---	---	---	---	---	---	Seretia_329	---	---	---	---	---	---	---	---	0	---	---	0
centroid_5093	---	---	hypothetical protein	---	N	N	N	N	0	0	0	K10533	limonene-1,2-epoxide hydrolase [EC:3.3.2.8]	K10533	NA	---	NA	N	---	---	---	---	---	---	---	---	---	---	---	---	---	---	---	---	---	---	---	---	Seretia_330	---	---	---	---	---	---	---	---	0	---	---	0
centroid_5094	---	---	RNA polymerase sigma factor	---	N	N	N	Y	0	0	0	K23514	RNA polymerase sigma-19 factor, ECF subfamily	K23514;K03088;K24073;K03090;K03091;K24072;K01994;K02405;K07686;K07684;K21685;K13041;K07782;K02479;K14979;K20264;K11712;K03087;K11618;K18098;K07696;K14987;K07694;K05346;K07689;K07726;K06933;K19666;K03556;K07685;K14989;K22206;K07695;K07692;K20918;K10914;K11624;K07687;K03089;K02529;K11531;K07693;K19732;K03892;K15773;K21885;K19731;K07729;K22300;K20334;K23779;K03093;K06283;K03497;K05878;K06075;K04333	Regulatory functions	TIGR02937	sigma70-ECF: RNA polymerase sigma factor, sigma-70 family	N	---	---	---	---	---	---	---	---	---	---	---	---	---	---	---	---	---	---	---	---	Seretia_332	---	---	99.398_VFG044401(gi:34787212)	---	---	---	---	---	0	---	---	0
centroid_5095	---	---	putative iron sensor protein	---	N	N	N	Y	0	0	0	K07165	transmembrane sensor	K07165;K11892;K13343	NA	---	NA	N	---	---	---	---	---	---	---	---	---	---	---	---	---	---	---	---	---	---	---	---	Seretia_333	---	---	97.476_VFG044402(gi:34787213)	---	---	---	---	---	0	---	---	0
centroid_5096	---	---	Hemophore HasA outer membrane receptor HasR /Iron siderophore receptor protein	---	N	N	N	Y	0	0	0	K16152	heme acquisition protein HasR	K16152;K16087;K02014;K16092;K16089;K16090;K16088;K15721	Other	TIGR01785	TonB-hemin: TonB-dependent heme/hemoglobin receptor family protein	N	---	---	---	---	---	---	---	---	---	---	---	---	---	---	---	---	---	---	---	---	Seretia_334	---	---	98.888_VFG044403(gi:34787214)	---	---	---	---	---	0	---	---	0
centroid_5097	---	---	hemophore HasA	---	N	N	N	Y	0	0	0	K12545	heme acquisition protein HasA	K12545	NA	---	NA	N	---	---	---	---	---	---	---	---	---	---	---	---	---	---	---	---	---	---	---	---	Seretia_335	---	---	95.213_VFG044404(gi:560499)	---	---	---	---	---	0	---	---	0
centroid_5098	---	---	type I secretion system permease/ATPase	---	N	N	N	Y	0	0	0	K12536	ATP-binding cassette, subfamily C, type I secretion system permease/ATPase	K12536;K12541;K06148;K11004;K06147;K20344;K13409;K18889;K11085;K02021;K14699;K16012;K18890;K12530;K14698;K24846;K12531;K16013;K16014;K18104;K24708;K05657;K05658;K18887;K24821;K18888;K24910;K05656;K02068;K05661;K05662;K05665;K05653;K18895;K18893;K12292;K05655;K24819;K05654;K01990;K06857;K05674;K18216;K23329;K02013;K02006;K18894;K25028;K09817;K16786;K24040;K05660;K24820;K09810;K02017;K02065;K16784;K18892;K18217;K23537;K05659;K02003;K19340;K20386;K05033;K02074;K18891;K02031;K05673;K02010;K02193;K24911;K02062;K20485;K05847;K16787;K01996;K15497;K02052;K02032;K10834;K02028;K09812;K05685;K05664;K02041;K09820;K11963;K02056;K10441;K06861;K02049;K10829;K02071;K23184;K10822;K11958;K05668;K06160;K11072;K09697;K10038;K05667;K15555;K02045;K09814;K05670;K10112;K05672;K10010;K24949;K19973;K02471;K10820;K01995;K05776;K25115;K05032;K17240;K05031;K02036;K09695;K10545;K10111;K15600;K13896;K05671;K15587;K10824;K23060;K17324;K05669;K11084;K05681;K11080;K11076;K16960;K11710;K19762;K16920;K20490;K11635;K11631;K05779;K10562;K06158;K05833;K11603;K16963;K05816;K16907;K00400;K06159;K06074;K10831;K19079;K10199;K10021;K19083;K05780;K01552;K21396;K10008;K23064;K23188;K13926;K20459;K17215;K15738;K05643;K11607;K10539;K13892;K17076;K10191;K11050;K10004;K10041;K17063;K10558;K09972;K17210;K05666;K12371;K10017;K15578;K19309;K17204;K25107;K10830;K23058;K25130;K15579;K05679;K17314;K05648;K23547;K10000;K11953;K05651;K05683;K21397;K09693;K05680;K05678;K16202;K10548;K18232;K16921;K07128;K10235;K17207;K05641;K24989;K17325;K10542;K25099;K18231;K24712;K11706;K11952;K10551;K05652;K02018;K11962;K05684;K11957;K06161;K05649;K05645;K02069;K05647;K09819;K05650;K10025;K23513;K19349;K19350;K05642;K10554;K05644;K06185;K15583;K03701;K10195;K10823;K10544;K15558;K05781;K18230;K15628;K12372;K19230;K03235;K06184;K08712;K02000;K06020;K09013;K06174;K12608;K09691;K25106;K05676;K08711;K05677;K19229;K09689;K05675;K09530;K06163;K01912;K03546;K05682;K05646;K16917;K03753;K13818;K23148;K03529;K22923;K22306;K06915;K10879;K07391;K03189;K12283;K12083;K22135;K00876;K08482;K06662;K01463	Other	TIGR01842	type_I_sec_PrtD: type I secretion system ATPase	N	---	---	---	---	---	---	---	---	---	---	---	---	---	---	---	---	---	---	---	---	Seretia_336	---	---	89.474_VFG044405(gi:34787215)	---	---	---	---	---	0	---	---	0
centroid_5099	---	---	heme acquisition ABC transporter, substrate-binding protein	---	N	N	N	Y	0	0	0	K12537	membrane fusion protein, type I secretion system	K12537;K12542;K02022;K11003;K12532;K20345;K13408;K02005;K16552;K01993;K03543;K15727;K21137;K15549;K03585;K24950;K18901;K18306;K18990;K21135;K13888;K21136;K19291;K18302;K19586;K18321;K18298;K18141;K19595;K18898;K07797;K07799;K18094;K18295;K17490;K07798;K15548;K11263;K23351;K01965;K18145;K01968;K15037;K12472;K06675;K00658;K03529;K10421;K01958;K00627;K08330;K03174;K10306;K22804;K10394;K10866;K09699;K17591;K02160;K12575;K06669;K22803;K05636;K06674;K20478;K10352;K10060;K20283;K02777;K04514;K20166;K01960;K02755;K07164;K12482;K21347;K20040;K16308;K04404;K06243;K10405;K23440;K22051;K10639;K23028;K14000;K23792;K06244	Other	TIGR01843	type_I_hlyD: type I secretion membrane fusion protein, HlyD family	N	---	---	---	---	---	---	---	---	---	---	---	---	---	---	---	---	---	---	---	---	Seretia_337	---	---	88.964_VFG044406(gi:560501)	---	---	---	---	---	0	---	---	0
centroid_5100	---	---	Ferric siderophore transport system, periplasmic binding protein TonB	---	N	N	N	Y	0	0	0	K03832	periplasmic protein TonB	K03832;K03646;K16922;K02451;K12284;K13095;K12831;K03749;K14763;K03195;K23612;K14405;K23710;K23326;K04705;K06666;K07269;K11913;K15685;K13582;K23488;K25079;K11095;K17095;K18491;K22893;K14398;K24774;K20521;K18439;K23704;K14407;K14007;K12199	Other	TIGR01352	tonB_Cterm: TonB family C-terminal domain	N	---	---	---	---	---	---	---	---	---	---	---	---	---	---	---	---	---	---	---	---	Seretia_338	---	---	90.494_VFG044407(gi:34787216)	---	---	---	---	---	0	---	---	0
centroid_5101	---	---	hypothetical protein	---	N	N	N	N	0	0	0	K19165	antitoxin Phd	K19165;K18923;K19159	NA	TIGR01552	phd_fam: prevent-host-death family protein	N	---	---	---	---	---	---	---	---	---	---	---	---	---	---	---	---	---	---	---	---	Seretia_346	---	---	---	---	---	---	---	---	0	---	---	0
centroid_5102	---	---	PIN domain	---	N	N	N	N	0	0	0	K07064	uncharacterized protein	K07064;K18828;K07062	NA	---	NA	N	---	---	---	---	---	---	---	---	---	---	---	---	---	---	---	---	---	---	---	---	Seretia_347	---	---	---	---	---	---	---	---	0	---	---	0
centroid_5103	---	---	PRD domain-containing protein	---	N	N	N	N	0	0	0	K03488	beta-glucoside operon transcriptional antiterminator	K03488;K03480;K02531;K02538;K03491;K03483;K03493;K19505	Regulatory functions	---	NA	N	---	---	---	---	---	---	---	---	---	---	---	---	---	---	---	Klebsiella_3559	---	---	---	---	Seretia_348	---	---	---	---	---	---	---	---	0	KPN_02579	RTS_NC_009648_2829174_2831533_-	0
centroid_5104	---	---	phosphate ABC transporter substrate-binding protein	---	N	N	N	N	0	0	0	K02040	phosphate transport system substrate-binding protein	K02040;K21703;K11921;K09681;K21900;K17737;K21755;K02020;K13634;K21960;K19338;K04761;K21711;K13635;K02051	NA	TIGR02136	ptsS_2: phosphate binding protein	N	---	---	---	---	---	---	---	---	---	---	---	---	---	---	---	---	---	---	---	---	Seretia_353	---	---	---	---	---	---	---	---	0	---	---	0
centroid_5105	---	---	hypothetical protein	---	N	N	N	N	0	0	0	K21740	reactive chlorine resistance protein B	K21740	NA	---	NA	N	---	---	---	---	---	---	---	---	---	---	---	---	---	---	---	---	---	---	---	---	Seretia_356	---	---	---	---	---	---	---	---	0	---	---	0
centroid_5106	---	---	Gamma-glutamyltranspeptidase precursor	---	N	N	N	N	0	0	0	K00681	gamma-glutamyltranspeptidase / glutathione hydrolase [EC:2.3.2.2 3.4.19.13]	K00681;K18592;K22602	NA	TIGR00066	g_glut_trans: gamma-glutamyltransferase	N	---	---	---	---	---	---	---	---	---	---	---	---	---	---	---	---	---	---	---	---	Seretia_359	---	---	---	---	---	---	---	---	0	---	---	0
centroid_5107	---	---	putative peroxiredoxin	---	Y	N	N	N	0	0	0	K03386	peroxiredoxin 2/4 [EC:1.11.1.24]	K03386;K20011;K13279;K11186;K11185;K24119;K24126;K24158;K24120;K24137;K11188;K24129;K03564;K24138;K11065;K24157;K24130;K14171;K02199;K24136;K11187;K23075;K24140	Other	---	NA	N	---	---	---	Citrobacter_3752	---	---	---	---	Enterobacter_1672	---	---	---	---	---	---	Klebsiella_1246	---	---	---	---	Seretia_360	---	---	---	---	---	---	---	---	0	KPN_00354	RTS_NC_009648_396109_397598_-	0
centroid_5108	---	---	PLP-dependent cysteine synthase family protein	---	Y	N	N	N	0	0	0	K01738	cysteine synthase [EC:2.5.1.47]	K01738;K21949;K01697;K12339;K21148;K17216;K19725;K22847;K01754;K13034;K01733;K22589;K17989;K10150;K22846;K12235;K05396;K00010;K01751;K01505;K06001;K21400	NA	---	NA	N	---	---	---	Citrobacter_3706	---	---	---	---	Enterobacter_1729	---	---	---	---	---	---	Klebsiella_1302	---	---	---	---	Seretia_404	---	---	---	---	---	---	---	---	0	KPN_00409	RTS_NC_009648_452098_453167_-	0
centroid_5109	---	---	hypothetical protein	---	N	N	N	N	0	0	0	NA	NA	NA	NA	---	NA	N	---	---	---	---	---	---	---	---	---	---	---	---	---	---	---	---	---	---	---	---	Seretia_434	---	---	---	---	---	---	---	---	0	---	---	0
centroid_5110	---	---	ATP-binding cassette domain-containing protein	---	N	N	N	N	0	0	0	K02074	zinc/manganese transport system ATP-binding protein	K02074;K09817;K09820;K11710;K19973;K02013;K25028;K11603;K10830;K23184;K11607;K01552;K10834;K10829;K11706;K06857;K02193;K01990;K02041;K24040;K02049;K23188;K19340;K15600;K02062;K02017;K16784;K02068;K16013;K16012;K25130;K16786;K25115;K09810;K02052;K05776;K16787;K02010;K15555;K16014;K10831;K15497;K06148;K09819;K06158;K11072;K01996;K20490;K06074;K15738;K10820;K06147;K05679;K05847;K11084;K16920;K02006;K10112;K02003;K10822;K09695;K10824;K05816;K10562;K02021;K17215;K10111;K23537;K11080;K09812;K11050;K05680;K02471;K05779;K09697;K17240;K11076;K16907;K10539;K02031;K15578;K17324;K20459;K17210;K06184;K02065;K24949;K13926;K01995;K05643;K10558;K05780;K17207;K17325;K10542;K10548;K24989;K11957;K23513;K17204;K13896;K05685;K18232;K09693;K00400;K21397;K05033;K19350;K09814;K05665;K06160;K05647;K06185;K23547;K02032;K19079;K13892;K15558;K05644;K10038;K06861;K05673;K19083;K18231;K10191;K10199;K05032;K10551;K09530;K06174;K05641;K02000;K17314;K05648;K11962;K02071;K05645;K11952;K02045;K16963;K11635;K02056;K24712;K17076;K10010;K20344;K11963;K05642;K11958;K20386;K05658;K12541;K10441;K02028;K15587;K10545;K24911;K12536;K10235;K05678;K16960;K19349;K05667;K09972;K10021;K10004;K05683;K15579;K09691;K18230;K23058;K06161;K24910;K23060;K07128;K11631;K10000;K21396;K05781;K02036;K08712;K05666;K10041;K12371;K19309;K17063;K18895;K10008;K03701;K05681;K16921;K10554;K25107;K08711;K02069;K18893;K06020;K12292;K11953;K18889;K05677;K10025;K13409;K05669;K18894;K15628;K20485;K05651;K03529;K10195;K05833;K14698;K23064;K10017;K12372;K14699;K24846;K11085;K03235;K25099;K05674;K19230;K18216;K10823;K05662;K11004;K05682;K24821;K15583;K18104;K05672;K05671;K16917;K05031;K05676;K24708;K02018;K24819;K05650;K09013;K18887;K05668;K06159;K05684;K18890;K16202;K12608;K05660;K05670;K19762;K05657;K05656;K10544;K23329;K09689;K03546;K25106;K05655;K05653;K05659;K19229;K05675;K06163;K12531;K05646;K24820;K12530;K05654;K18888;K05661;K18217;K02034;K05664;K01912;K07459;K05652;K05649;K15554;K18735;K18891;K06926;K06949;K21802;K03405;K04029;K04485;K03629;K23148;K07331;K07391;K17680;K10837;K02283;K18892;K00943;K06636;K19171;K06662;K10866;K21232	Transport & binding proteins	---	NA	N	---	---	---	---	---	---	---	---	Enterobacter_4056	---	---	---	---	---	---	Klebsiella_4008	---	---	---	---	Seretia_435	---	---	---	---	---	---	---	---	0	KPN_03035	RTS_NC_009648_3328371_3331072_-	0
centroid_5111	---	---	metal ABC transporter permease	---	N	N	N	N	0	0	0	K02075	zinc/manganese transport system permease protein	K02075;K09819;K19976;K09816;K11708;K19972;K11705;K11606;K11602;K11605;K11709;K02770;K02478;K02452	Other	---	NA	N	---	---	---	---	---	---	---	---	Enterobacter_4055	---	---	---	---	---	---	Klebsiella_4007	---	---	---	---	Seretia_436	---	---	---	---	---	---	---	---	0	KPN_03034	RTS_NC_009648_3328371_3331072_-	0
centroid_5112	---	---	metal ABC transporter substrate-binding protein	---	N	N	N	N	0	0	0	K09818	manganese/iron transport system substrate-binding protein	K09818;K02077;K19975;K09815;K11707;K11604;K11601;K19971;K11704	Transport & binding proteins	---	NA	N	---	---	---	---	---	---	---	---	Enterobacter_4054	---	---	---	---	---	---	Klebsiella_4006	---	---	---	---	Seretia_437	---	---	---	---	---	---	---	---	0	KPN_03033	RTS_NC_009648_3328371_3331072_-	0
centroid_5113	---	---	XRE family transcriptional regulator	---	N	N	N	N	0	0	0	K02647	carbohydrate diacid regulator	K02647;K09684;K23253;K03557;K02667;K18237;K10943;K01563;K05799	NA	---	NA	N	---	---	---	---	---	---	---	---	---	---	---	---	---	---	---	---	---	---	---	---	Seretia_453	---	---	---	---	---	---	---	---	0	---	---	0
centroid_5114	---	---	putative permease	---	N	N	N	N	0	0	0	K03299	gluconate:H+ symporter, GntP family	K03299;K06156;K06155;K16321;K06157;K13629;K11639;K03326;K03300;K07084;K03315;K21393;K12301;K03303	Transport & binding proteins	---	NA	N	---	---	---	---	---	---	---	---	---	---	---	---	---	---	---	---	---	---	---	---	Seretia_454	---	---	---	---	---	---	---	---	0	---	---	0
centroid_5115	---	garK	glycerate kinase	---	Y	N	N	N	0	0	0	K00865	glycerate 2-kinase [EC:2.7.1.165]	K00865;K00552	Other	TIGR00045	TIGR00045: glycerate kinase	N	---	---	---	Citrobacter_1024	---	---	---	---	Enterobacter_4130	---	---	---	---	---	---	Klebsiella_4102	---	---	---	---	Seretia_455	---	---	---	---	---	---	---	---	0	KPN_03129	RTS_NC_009648_3431068_3436397_-	0
centroid_5116	---	---	D-alanyl-D-alanine carboxypeptidase/D-alanyl-D-alanine-endopeptidase	---	N	N	N	N	0	0	0	K07259	serine-type D-Ala-D-Ala carboxypeptidase/endopeptidase (penicillin-binding protein 4) [EC:3.4.16.4 3.4.21.-]	K07259;K07258;K07262;K01286;K20267;K19211	Protein synthesis/fate	TIGR00666	PBP4: D-alanyl-D-alanine carboxypeptidase/D-alanyl-D-alanine-endopeptidase	N	---	---	---	---	---	---	---	---	---	---	---	---	---	---	---	---	---	---	---	---	Seretia_469	---	---	---	---	---	---	---	---	0	---	---	0
centroid_5117	---	---	cyclopropane-fatty-acyl-phospholipid synthase	---	N	N	N	N	0	0	0	K00574	cyclopropane-fatty-acyl-phospholipid synthase [EC:2.1.1.79]	K00574;K20238;K18534;K13384;K21458;K05928;K00568;K21580;K18897;K13396;K00559;K07755;K05929;K16868;K15256;K00598;K17462;K16217;K20081;K23095;K20331;K02169;K06219;K15467;K08242;K24071;K18896;K02493;K21541;K00570;K22577;K16134;K21542;K03183;K15257;K03428;K20082;K10718;K21896;K00564;K16414;K13311;K00573;K00591;K15444;K19889;K22545;K14369;K03215;K02191;K21459;K22857;K13623;K15460;K11434;K14374;K13042;K24659;K21282;K13955;K13010;K03500;K21172;K23973;K16318;K13330;K22856;K22438;K19306;K24570;K03427;K21335;K03212;K24418;K23153;K07579;K11436;K00055;K02528;K00595;K15332;K02427;K24666	Other	---	NA	N	---	---	---	---	---	---	---	---	---	---	---	---	---	---	---	---	---	---	---	---	Seretia_492	---	---	---	---	---	---	---	---	0	---	---	0
centroid_5118	---	---	hypothetical protein	---	N	N	N	N	0	0	0	NA	NA	NA	NA	---	NA	N	---	---	---	---	---	---	---	---	---	---	---	---	---	---	---	---	---	---	---	---	Seretia_5105	---	---	---	---	---	---	---	---	0	---	---	0
centroid_5119	---	---	hypothetical protein	---	N	N	N	N	0	0	0	NA	NA	NA	NA	---	NA	N	---	---	---	---	---	---	---	---	---	---	---	---	---	---	---	---	---	---	---	---	Seretia_5106	---	---	---	---	---	---	---	---	0	---	---	0
centroid_5120	---	---	FMN reductase	---	N	N	N	N	0	0	0	K03809	NAD(P)H dehydrogenase (quinone) [EC:1.6.5.2]	K03809;K23528;K03839;K00230;K03206;K22405;K00299;K03923;K19784;K01118;K19817	Other	---	NA	N	---	---	---	---	---	---	---	---	---	---	---	---	---	---	---	---	---	---	---	---	Seretia_583	---	---	---	---	---	---	---	---	0	---	---	0
centroid_5121	---	---	putative signaling protein	---	N	N	N	N	0	0	0	K21022	diguanylate cyclase [EC:2.7.7.65]	K21022;K21019;K18967;K21088;K21085;K02488;K13590;K18968;K21084;K21020;K13069;K21021;K21023;K20959;K20960;K20958;K20955;K11444;K14051;K20956;K20966;K20957;K21024;K20954;K20961;K21025;K20965;K18444;K13243;K20964;K18765;K13591;K13245;K20962;K22927;K00635;K01992;K06383	NA	TIGR00254	GGDEF: diguanylate cyclase (GGDEF) domain	N	---	---	---	---	---	---	---	---	---	---	---	---	---	---	---	---	---	---	---	---	Seretia_584	---	---	---	---	---	---	---	---	0	---	---	0
centroid_5122	---	cold	'Cold-shock' DNA-binding domain protein	---	Y	N	N	N	0	0	0	K03704	cold shock protein	K03704	Other	---	NA	N	---	---	---	Citrobacter_3810	---	---	---	---	Enterobacter_1843	---	---	---	---	---	---	Klebsiella_3186	---	---	---	---	Seretia_585	---	---	---	---	---	---	---	---	0	KPN_02279	RTS_NC_009648_2495014_2496464_+	0
centroid_5123	---	---	glyoxalase	---	N	N	N	N	0	0	0	K07104	catechol 2,3-dioxygenase [EC:1.13.11.2]	K07104;K08234;K00446;K01759;K07032;K15975;K05606;K10621;K11210;K21265;K00462;K21264;K16049;K11945;K21253;K04750;K06991;K06996;K16270;K15749;K21252	NA	---	NA	N	---	---	---	---	---	---	---	---	---	---	---	---	---	---	---	---	---	---	---	---	Seretia_586	---	---	---	---	---	---	---	---	0	---	---	0
centroid_5124	---	---	amino acid ABC transporter ATP-binding protein	---	Y	N	N	N	0	0	0	K02028	polar amino acid transport system ATP-binding protein [EC:7.4.2.1]	K02028;K09972;K10010;K10021;K16960;K23060;K10041;K10038;K16963;K10025;K10008;K23058;K10004;K10017;K02071;K17063;K10000;K17076;K23064;K02003;K02010;K02052;K02031;K02032;K02065;K05847;K02041;K02017;K06857;K01990;K02062;K02045;K02000;K11072;K02049;K09810;K10112;K09812;K01996;K02068;K02013;K05685;K15497;K02036;K16786;K15583;K24040;K01995;K10823;K01552;K16787;K09814;K02006;K11080;K15555;K17240;K06147;K11084;K13892;K05816;K10441;K05781;K02074;K24949;K25028;K10111;K02056;K10824;K06148;K13896;K19340;K11963;K12372;K11076;K16784;K09817;K15587;K10829;K16202;K00400;K09820;K10820;K23537;K11085;K14699;K14698;K16012;K09695;K16013;K12371;K10191;K10545;K10199;K11631;K16920;K10834;K11957;K10831;K11635;K06861;K11004;K10822;K10562;K02021;K20344;K18889;K12541;K17324;K25115;K19079;K21397;K11958;K05657;K23184;K19083;K17314;K05780;K10235;K15600;K24712;K15578;K09697;K24846;K11962;K20490;K20459;K23547;K17215;K16907;K05658;K18887;K16014;K19230;K10539;K05643;K18104;K11050;K02193;K13926;K18232;K25099;K17210;K17204;K05679;K12536;K15579;K11710;K19309;K19973;K23188;K24819;K10548;K18890;K11603;K24821;K24708;K10195;K25106;K05680;K25130;K17325;K18893;K05662;K05779;K12530;K10551;K10554;K05033;K05833;K10542;K05681;K17207;K10558;K05656;K11607;K11953;K05776;K23329;K20485;K11952;K05665;K05653;K06074;K24910;K12531;K10830;K13409;K25107;K16921;K05660;K15738;K18888;K05661;K19229;K05655;K05659;K18891;K21396;K09693;K09013;K06158;K02029;K05654;K05648;K05664;K19762;K24911;K06160;K18216;K10544;K05641;K12292;K24820;K05683;K05647;K05032;K24989;K18892;K18895;K11706;K05651;K05673;K18894;K02018;K20386;K07128;K18231;K03701;K15558;K05652;K05649;K06159;K05672;K05671;K05642;K02034;K18217;K05644;K05667;K05678;K05666;K05650;K08712;K05674;K05645;K02069;K06185;K06163;K19350;K23513;K05668;K05669;K09819;K02471;K19349;K09530;K06174;K18230;K12608;K01998;K05684;K05677;K08711;K05670;K06161;K15628;K06184;K05646;K16917;K05773;K06020;K05031;K09691;K05676;K05675;K03235;K09689;K05682;K07459;K03529;K03546;K15554;K06926;K24986;K02042;K06949;K21802;K06921;K01912;K06924;K23148;K07133;K00942;K06915;K17680;K08482;K19171;K22923;K20530;K03199;K06947;K05774;K03629;K11961;K04484;K16214;K10871;K00857;K14569;K18554;K06662;K14575;K08740;K00855;K12769;K15918;K02509;K03556;K12203;K00860;K07331;K06636;K24734;K02454;K24104;K00876;K19360;K06669;K19860;K10866	Transport & binding proteins	---	NA	N	---	---	---	Citrobacter_2419	---	---	---	---	Enterobacter_2883	---	---	---	---	---	---	Klebsiella_2797	---	---	---	---	Seretia_587	---	---	---	---	---	---	---	---	0	KPN_01898	RTS_NC_009648_2090840_2095929_-	0
centroid_5125	---	---	amino acid ABC transporter permease	---	Y	N	N	N	0	0	0	K02029	polar amino acid transport system permease protein	K02029;K17077;K10009;K10040;K10007;K10002;K10037;K17062;K09970;K23059;K16962;K16959;K23057;K10020;K10019;K16958;K23056;K17074;K10023;K09971;K10016;K10006;K10024;K17073;K10015;K10003;K09999;K23063;K09998;K10036;K02028;K23062;K02053;K02072;K10001;K02011;K02025;K02033;K15496;K10118;K11083;K15582;K02054;K15581;K02034;K02026;K11070;K05846;K02424;K02063;K05814;K02018;K10237;K02042;K02037;K10119;K11071;K02001;K10241;K17320;K02050;K17319;K02004;K11074;K13891;K11069;K01992;K00698;K02047;K02046;K02038;K15771	Other	TIGR01726	HEQRo_perm_3TM: amino ABC transporter, permease protein, 3-TM region, His/Glu/Gln/Arg/opine family	N	---	---	---	Citrobacter_2418	---	---	---	---	Enterobacter_2884	---	---	---	---	---	---	Klebsiella_2798	---	---	---	---	Seretia_588	---	---	---	---	---	---	---	---	0	KPN_01899	RTS_NC_009648_2090840_2095929_-	0
centroid_5126	---	---	GNAT family N-acetyltransferase	---	Y	N	N	N	0	0	0	K03828	putative acetyltransferase [EC:2.3.1.-]	K03828;K03829;K20838;K03789;K00619;K14682;K22441;K18815;K22476;K06976;K15520;K18309;K19113;K16704;K09994;K17840;K03395;K21935;K00680;K24217;K24117;K03830;K19273;K02348;K00657;K14681;K06957;K24881	Other	---	NA	N	---	---	---	Citrobacter_2417	---	---	---	---	Enterobacter_2885	---	---	---	---	---	---	Klebsiella_2799	---	---	---	---	Seretia_589	---	---	---	---	---	---	---	---	0	KPN_01900	RTS_NC_009648_2090840_2095929_-	0
centroid_5127	---	---	LLM class flavin-dependent oxidoreductase	---	Y	N	N	N	0	0	0	K24116	N-acetyl-S-(2-succino)cysteine monooxygenase [EC:1.14.-.-]	K24116;K20938;K20147;K22220;K16967;K17228;K04091;K09018;K00320;K14728;K15510;K23464;K14733;K13561;K00120;K13010	Other	TIGR03860	FMN_nitrolo: FMN-dependent oxidoreductase, nitrilotriacetate monooxygenase family	N	---	---	---	Citrobacter_2415	---	---	---	---	Enterobacter_2887	---	---	---	---	---	---	Klebsiella_2801	---	---	---	---	Seretia_590	---	---	---	---	---	---	---	---	0	---	---	0
centroid_5128	---	---	amidohydrolase	---	Y	N	N	N	0	0	0	K21613	N-acetylcysteine deacetylase [EC:3.5.1.-]	K21613;K01451;K01436;K14664;K05823;K21604;K13048;K14665;K12940;K19111;K23726;K12941;K01439;K01438;K01295;K01258;K06016;K05831;K02083;K01293;K13049;K01274	Other	TIGR01891	amidohydrolases: amidohydrolase	N	---	---	---	Citrobacter_2414	---	---	---	---	Enterobacter_2888	---	---	---	---	---	---	Klebsiella_2802	---	---	---	---	Seretia_591	---	---	---	---	---	---	---	---	0	---	---	0
centroid_5129	---	---	MFS transporter	---	N	N	N	N	0	0	0	K07552	MFS transporter, DHA1 family, multidrug resistance protein	K07552;K08154;K18552;K08221;K08163;K23241;K08153;K08160;K08224;K08151;K08166;K19577;K08169;K08168;K03446;K18567;K08194;K08164;K08157;K08158;K18926;K19576;K08167;K18936;K08195;K08161;K08369;K08174;K08178;K08217;K08368;K08191;K23361;K19646;K18326;K18934;K03535;K05548;K19542;K18553;K08170;K18935;K08156;K19578;K08223;K07786;K08159;K08152;K05819;K02445;K03292;K08177;K03449;K03290;K03762;K16139;K23016;K08200;K07783;K05557;K03761;K08198;K08137;K08162;K03445;K06141;K08202;K22134;K08190;K08225;K12307;K03291;K23448;K08211;K08199;K08216;K20840;K02100;K02625;K08196;K08209;K08205;K10850;K14258;K14613;K06609;K19541;K08210;K14636;K08186;K08141;K08206;K16248;K02575;K06258;K08155;K23677;K08203;K08176;K08138;K05820;K08139;K06610;K08181;K08204;K08212;K08193;K03288;K08187;K08149;K16211;K05939;K08172;K14352;K11810;K08150;K08171;K08142;K16209;K06069;K08219;K01415;K08215;K14345;K12301;K08218;K08213;K14356;K01705;K15378	Other	TIGR00710	efflux_Bcr_CflA: drug resistance transporter, Bcr/CflA subfamily	N	---	---	---	---	---	---	---	---	---	---	---	---	---	---	---	---	---	---	---	---	Seretia_593	---	---	---	---	---	---	---	---	0	---	---	0
centroid_5130	---	---	Uncharacterized HTH-type transcriptional regulator yfiR	---	N	N	N	N	0	0	0	K16138	TetR/AcrR family transcriptional regulator, repressor for uid operon	K16138;K21962;K19736;K22106;K02167;K09017;K16137;K18301;K13770;K23778;K22108;K18135;K18939;K18136;K23777;K18992;K21453;K18905;K18140;K21961;K22107;K22041;K03577;K10913;K22295;K18130;K18476;K22294;K24699;K18129;K05501;K19335;K00130;K22105;K20325;K18937;K18938;K18137;K19047;K18294;K19060;K03594;K18587	Other	---	NA	N	---	---	---	---	---	---	---	---	---	---	---	---	---	---	---	---	---	---	---	---	Seretia_594	---	---	---	---	---	---	---	---	0	---	---	0
centroid_5131	---	---	putative signaling protein	---	N	N	N	N	0	0	0	K18968	diguanylate cyclase [EC:2.7.7.65]	K18968;K21019;K21022;K21088;K02488;K13590;K18967;K21085;K21084;K13069;K21020;K21021;K21023;K11444;K20960;K20959;K20955;K14051;K20958;K20954;K20956;K20966;K21024;K20965;K20957;K21025;K18444;K20961;K13243;K20964;K13245;K18765;K13591;K20962;K11041;K16012;K15886;K06383	NA	TIGR00254	GGDEF: diguanylate cyclase (GGDEF) domain	N	---	---	---	---	---	---	---	---	---	---	---	---	---	---	---	---	---	---	---	---	Seretia_596	---	---	---	---	---	---	---	---	0	---	---	0
centroid_5132	---	---	NADH-azoreductase, FMN-dependent	---	N	N	N	N	0	0	0	K01118	FMN-dependent NADH-azoreductase [EC:1.7.1.17]	K01118;K00355;K11748;K11746;K19784;K16902;K08071;K03923;K03206;K22394	Other	---	NA	N	---	---	---	---	---	---	---	---	---	---	---	---	---	---	---	---	---	---	---	---	Seretia_612	---	---	---	---	---	---	---	---	0	---	---	0
centroid_5133	---	---	Chitinase C1	---	N	N	N	N	0	0	0	K01183	chitinase [EC:3.2.1.14]	K01183;K19668;K06882;K18454;K19636;K06767;K06768;K20109;K06754;K16353;K05695;K18650;K16680;K24485;K06306;K06753;K05120;K05717;K05698;K18034;K18036;K06525;K06777;K05121;K16910;K06491;K05694;K06756;K24507;K22657;K06762;K22654;K06759;K21606;K08132;K05088;K24498	Other	---	NA	N	---	---	---	---	---	---	---	---	---	---	---	---	---	---	---	---	---	---	---	---	Seretia_627	---	---	---	---	---	---	---	---	0	---	---	0
centroid_5134	---	---	beta-N-acetylhexosaminidase	---	N	N	N	N	0	0	0	K12373	hexosaminidase [EC:3.2.1.52]	K12373;K20730;K14459	Other	---	NA	N	---	---	---	---	---	---	---	---	---	---	---	---	---	---	---	---	---	---	---	---	Seretia_636	---	---	---	---	---	---	---	---	0	---	---	0
centroid_5135	---	---	Transcriptional regulator YqjI	---	N	N	N	N	0	0	0	K10947	PadR family transcriptional regulator, regulatory protein PadR	K10947;K10917;K23305;K02876;K11294;K02076;K13199;K11128;K03711	NA	---	NA	N	---	---	---	---	---	---	---	---	---	---	---	---	---	---	---	---	---	---	---	---	Seretia_643	---	---	---	---	---	---	---	---	0	---	---	0
centroid_5136	---	---	hypothetical protein	---	N	N	N	N	0	0	0	NA	NA	NA	NA	---	NA	N	---	---	---	---	---	---	---	---	---	---	---	---	---	---	---	---	---	---	---	---	Seretia_644	---	---	---	---	---	---	---	---	0	---	---	0
centroid_5137	---	---	potassium ion accessory transporter subunit	---	N	N	N	N	0	0	0	K01545	potassium-transporting ATPase KdpF subunit	K01545	Other	TIGR02115	potass_kdpF: K+-transporting ATPase, F subunit	N	---	---	---	---	---	---	---	---	---	---	---	---	---	---	---	---	---	---	---	---	Seretia_650	---	---	---	---	---	---	---	---	0	---	---	0
centroid_5138	---	---	3',5'-cyclic-nucleotide phosphodiesterase	---	N	N	N	N	0	0	0	K01120	3',5'-cyclic-nucleotide phosphodiesterase [EC:3.1.4.17]	K01120;K06167;K12574;K07577;K06897;K06136;K01069	Other	---	NA	N	---	---	---	---	---	---	---	---	---	---	---	---	---	---	---	---	---	---	---	---	Seretia_654	---	---	---	---	---	---	---	---	0	---	---	0
centroid_5139	---	---	Uncharacterised protein	---	Y	N	N	N	0	0	0	K03299	gluconate:H+ symporter, GntP family	K03299;K07084;K09133;K06160;K07240	NA	---	NA	N	---	---	---	Citrobacter_3451	---	---	---	---	Enterobacter_2813	---	---	---	---	---	---	Klebsiella_1656	---	---	---	---	Seretia_659	---	---	---	---	---	---	---	---	0	---	---	0
centroid_5140	---	---	DUF979 domain-containing protein	---	N	N	N	N	0	0	0	K24546	Betacoronavirus (excluding SARS and MERS) hemagglutinin-esterase [EC:3.1.1.53]	K24546;K20972;K18481;K08082;K02484;K10303;K17345;K05336;K01992	NA	---	NA	N	---	---	---	Citrobacter_3450	---	---	---	---	---	---	---	---	---	---	---	Klebsiella_1657	---	---	---	---	Seretia_660	---	---	---	---	---	---	---	---	0	---	---	0
centroid_5141	---	---	pyrrolidone-carboxylate peptidase	---	N	N	N	N	0	0	0	K01304	pyroglutamyl-peptidase [EC:3.4.19.3]	K01304	NA	TIGR00504	pyro_pdase: pyroglutamyl-peptidase I	N	---	---	---	Citrobacter_3449	---	---	---	---	---	---	---	---	---	---	---	Klebsiella_1658	---	---	---	---	Seretia_661	---	---	---	---	---	---	---	---	0	KPN_00725	RTS_NC_009648_809806_816185_+	0
centroid_5142	---	---	Trifunctional nucleotide phosphoesterase protein YfkN precursor	---	N	N	N	N	0	0	0	K01119	2',3'-cyclic-nucleotide 2'-phosphodiesterase / 3'-nucleotidase [EC:3.1.4.16 3.1.3.6]	K01119;K08693;K11751;K01081;K17224;K19970;K03651;K07282;K03547;K01517	Other	---	NA	N	---	---	---	---	---	---	---	---	---	---	---	---	---	---	---	---	---	---	---	---	Seretia_672	---	---	---	---	---	---	---	---	0	---	---	0
centroid_5143	---	---	protein TolA	---	N	N	N	N	0	0	0	K03646	colicin import membrane protein	K03646;K01347;K23449;K15193;K04531;K19922;K21771;K19607;K15157;K02383;K05858;K18730;K12396;K06817;K13131;K22496;K15771;K10380;K11643;K11406;K10624;K12472;K00728;K10361;K10360;K20401;K15188;K06112;K05702;K17624;K16740;K11478;K17501;K24828;K13886;K24675;K03163;K08818;K19534;K16518;K06568;K15168;K21877;K23437;K18643;K17199;K16459;K15561;K17985;K15187;K08705;K08791;K21958;K02300;K04698;K11841;K12613;K13073;K23961;K24473;K13834;K02223;K10431;K15304;K17530;K01196;K12828;K13714;K06687;K23718;K19827;K19877;K19600;K14996;K19840;K11307;K24309;K21436;K10313;K22766;K12791;K09228;K08802;K24472;K20689;K17591;K18748;K18081;K21954;K24477;K10974;K13718;K19842;K17916;K20688;K15728;K05466;K10706;K11985;K19603;K22610;K18024;K10402;K24795;K11422;K17767;K24183;K22267;K23931;K05724;K06794;K08886;K20493;K10367;K15255;K17963;K23588;K00476;K11420;K16147;K24363;K03546;K11498;K05743;K20410;K11798;K06665;K11124;K16287;K10369;K17971;K00717;K06478;K01052;K11432;K05026;K16727;K16882;K21763;K20780;K20553;K10608;K14439;K06795;K15362;K08823;K11399;K01532;K15383;K22858;K05211;K10866;K06545;K11772;K09185;K04344;K16682;K11657;K11852;K24484;K04699;K14079;K16073;K17299;K07631;K04498;K20645;K08437;K05720;K14621;K22754;K16491;K22017;K11447;K08469;K20647;K11227;K24573;K24630;K24799;K01490;K08556;K11974;K16529;K24780;K08840;K06835;K24435;K09175;K20361;K02350;K06855;K15200;K10865;K04407;K12763;K04530;K23930;K06068;K06562;K12056;K20720;K12816;K18082;K20478;K10147;K00431;K11423;K12171;K04659;K16505;K09188;K16498;K15271;K20230;K11526;K06512;K09231;K05736;K00907;K10397;K10902;K23282;K08451;K01530;K19017;K20211;K09187;K04950;K18626;K11648;K16499;K08801;K16798;K22614;K03902;K08857;K05012;K12447;K08855;K08827;K09213;K23317;K11322;K10876;K08828;K13178;K11378;K04602;K11118;K18637;K14849;K22525;K11429;K25030;K06296;K06084;K14437;K19636;K08557;K05840;K24610;K24133;K14802;K05766;K23963;K18732;K09222;K00653;K24691;K11497;K19502;K11800;K00921;K11230;K17598;K14674;K11791;K06417;K08595;K18343;K10630;K23008;K09093;K06727;K11416;K12559;K11484;K05636;K06792;K24173;K22023;K11855;K15616;K19328;K10403;K16719;K07817;K24181;K06051;K24524;K04854;K04978;K17894;K19538;K06842;K12765;K16815;K10399;K12032;K06086;K22156;K14650;K20119;K22748;K05860;K15173;K08829;K22415;K16251;K23959;K17775;K08867;K02604;K05701;K18621;K23787;K24746;K05769;K04942;K21157;K11294;K11786;K24014;K08654;K06639;K08622;K11424;K02515;K04885;K02810;K21762;K15158;K14570;K08878;K06596;K08114;K16804;K23860;K11765;K22961;K16676;K21864;K18668;K09656;K09237;K11512;K10875;K08898;K17335;K24051;K15588;K08582;K09191;K12735;K14966;K24387;K16776;K03615;K22869;K20646;K04671;K17498;K12798;K04615;K21451;K02414;K15293;K10590;K08853;K05723;K20055;K24757;K04380;K20915;K24480;K24822;K11795;K08041;K11642;K17447;K14400;K15720;K21072;K24720;K04707;K14780;K22909;K20684;K09254;K19682;K18670;K10901;K22591;K04357;K11347;K24400;K04573;K16765;K11306;K11790;K10779;K08868;K18998;K13150;K20629;K25093;K15340;K05735;K20051;K05767;K15076;K17700;K09411;K20691;K03899;K04886;K11298;K11471;K09605;K03126;K17907;K10587;K01990;K05925;K08594;K23797;K12040;K16312;K12232;K04909;K09189;K08135;K24721;K20279;K08593;K04237;K11367;K05734;K24831;K23954;K13761;K04851;K10867;K09100;K04424;K01843;K18449;K10260;K10455;K08596;K19951;K20101;K11856;K17533;K08798;K23804;K09383;K04434;K10601;K14445;K12231;K08268;K20030;K04422;K22910;K12309;K15409;K23704;K18740;K13108;K13732;K11672;K11502;K18663;K08866;K11960;K06499;K18763;K07376;K15716;K22493;K01115;K13878;K17633;K11267;K20067;K11839;K06062;K17930;K04679;K11445;K10730;K21397;K15297;K10643;K10631;K10801;K24080;K11681;K24627;K20408;K19194;K24020;K04462;K09239;K20649;K05633;K10858;K17890;K24478;K10357;K03549;K17494;K24032;K19843;K02861;K13908;K14663;K05212;K03164;K10398;K20100;K12460;K12815;K10841;K13100;K06709;K05313;K16340;K06256;K24316;K24692;K15909;K04930;K05909;K10635;K14774;K24851;K20163;K24502;K16913;K12858;K01303;K12597;K11229;K10887;K01889;K11348;K19330;K24940;K16507;K15225;K23611;K03321;K19483;K10396;K08863;K18083;K15501;K09396;K15125;K04957;K11675;K04911;K25041;K08789;K05762;K13026;K20964;K13803;K19347;K07618;K11021;K17848;K05988;K10498;K10401;K20242;K15195;K19195;K08333;K08330;K10480;K04967;K23192;K12495;K17595;K15144;K10499;K08982;K15348;K12818;K20687;K01186;K14999;K15921;K01885;K12850;K06767;K23438;K24375;K20868;K18409;K15542;K06706;K16240;K06813;K24372;K15859;K04497;K21646;K14537;K20194;K19403;K03345;K24341;K23794;K19852;K10683;K23687;K06719;K09534;K16502;K06402	Other	TIGR02794	tolA_full: protein TolA	N	---	---	---	---	---	---	---	---	---	---	---	---	---	---	---	---	---	---	---	---	Seretia_680	---	---	---	---	---	---	---	---	0	---	---	0
centroid_5144	---	---	histidine kinase	---	N	N	N	N	0	0	0	K07679	two-component system, NarL family, sensor histidine kinase EvgS [EC:2.7.13.3]	K07679;K07677;K07678;K11527;K20974;K07648;K07647;K10715;K10909;K19694;K20972;K20973;K07716;K20975;K11357;K11383;K07636;K07652;K19691;K14978;K02484;K07642;K19692;K07651;K07709;K02489;K13924;K13587;K11356;K11354;K20971;K07768;K10819;K07646;K07644;K07649;K20487;K14509;K18940;K07645;K08479;K07654;K02482;K14982;K13533;K11520;K18345;K07639;K14986;K07711;K07640;K14980;K07710;K07653;K19616;K18350;K19690;K07638;K10916;K02486;K10681;K07676;K07769;K18143;K07708;K07641;K18072;K02491;K07698;K13598;K07697;K13532;K02030;K10125;K10942;K18351;K07656;K15011;K15850;K13040;K02668;K11711;K14489;K19661;K19621;K11328;K11231;K19622;K19609;K08475;K11633;K07655;K02476;K17060;K19081;K18986;K02480;K07637;K07717;K03413;K07650;K02424;K20976;K23916;K11614;K02483;K11629;K07643;K10036;K11691;K07701;K07659;K20977;K20263;K17062;K11443;K20957;K13589;K20962;K07658;K10037;K09997;K00936;K11637;K07657;K07675;K02657;K02477;K02658;K02490;K07671;K17752;K07777;K10697;K07668;K09996;K07687;K16961;K07775;K07662;K07683;K07669;K14981;K07680;K02485;K07670;K19077;K11329;K14987;K03407;K15012;K08083;K07673;K07776;K18344;K07664;K11523;K07772;K07666;K18144;K07814;K11384;K07672;K07700;K02051;K10013;K07705;K07667;K07718;K11522;K11617;K10014;K19610;K07720;K13815;K02478;K07704;K07660;K07712;K02481;K12077;K07684;K10005;K07778;K07714;K13490;K02488;K10001;K18987;K18691;K07773;K07689;K20488;K13041;K07770;K11641;K23059;K06596;K11623;K07774;K00898;K06379;K11521;K18349;K11526;K07713;K07665;K02667;K11618;K02479;K11634;K23055;K18941;K14491;K07661;K07688;K11638;K13599;K07663;K19693;K07690;K07771;K07080;K03415;K07719;K03412;K02044;K11615;K00905;K10912;K11692;K20264;K07674;K14988;K07183;K10126;K13584;K13246;K18444;K19082;K02475;K10682;K07715;K14979;K15688;K01713;K07693;K10018;K18073;K10943;K12767;K10039;K09908;K07681;K07691;K07699;K10022;K02195;K19078;K12120;K14983;K15859;K03561;K02196;K16957;K22044	Signal Transduction & Quorum Sensing	---	NA	N	---	---	---	---	---	---	---	---	---	---	---	---	---	---	---	---	---	---	---	---	Seretia_687	---	---	---	---	---	---	---	---	0	---	---	0
centroid_5145	---	---	feruloyl-CoA synthase	---	N	N	N	N	0	0	0	K07688	two-component system, NarL family, response regulator, fimbrial Z protein, FimZ	K07688;K07690;K07689;K14979;K11618;K07684;K07687;K20264;K02479;K07696;K14989;K07692;K07694;K07685;K07686;K14987;K07695;K07693;K11624;K07691;K13041;K02483;K20918;K03413;K11712;K02490;K22650;K07666;K07667;K07657;K07662;K07669;K07672;K07679;K07776;K14981;K18344;K02485;K07659;K07775;K07658;K07671;K24912;K20263;K07668;K11329;K20974;K11443;K18987;K13587;K04333;K18144;K07771;K19694;K07677;K07774;K20488;K19610;K07660;K07648;K07670;K13589;K10697;K22010;K20973;K03556;K11521;K18941;K02481;K10715;K07665;K02658;K02667;K13599;K15012;K07770;K07663;K10682;K11527;K07664;K11384;K18349;K07782;K07647;K11615;K07661;K08476;K14983;K02475;K21685;K07773;K07678;K10126;K11355;K08083;K07712;K10916;K10912;K02657;K19082;K07772;K11692;K07720;K18098;K01994;K11638;K17061;K11522;K07814;K13584;K19078;K18073;K07714;K03415;K11526;K10909;K20977;K07699;K19666;K06596;K07715;K02488;K11523;K11641;K15850;K11634;K19692;K07781;K07705;K13246;K02477;K19623;K13490;K07713;K03412;K19622;K19731;K10943;K11444;K13815;K11330;K19732;K11630;K07707;K18304;K19641;K07645;K18352;K14978;K13924;K14491;K02282;K20334;K07719;K08087;K18444;K11231;K21748;K19734;K20972;K21025;K18099;K13491;K19617;K07183;K21963;K11332;K19733;K08093;K14509;K19691;K09714;K08088;K13419;K07702;K15859;K02489;K21697;K15852;K03893;K14492;K24072;K07703;K10119;K21901;K07725;K03091;K14489;K12129;K14060;K23775;K07482;K05297;K16901;K11233	Regulatory functions	---	NA	N	---	---	---	---	---	---	---	---	---	---	---	---	---	---	---	---	---	---	---	---	Seretia_688	---	---	---	---	---	---	---	---	0	---	---	0
centroid_5146	---	---	DUF898 domain-containing protein	---	N	N	N	N	0	0	0	K04626	taste receptor type 1 member 3	K04626;K08986;K08043;K01992;K07778	NA	---	NA	N	---	---	---	---	---	---	---	---	---	---	---	---	---	---	---	---	---	---	---	---	Seretia_690	---	---	---	---	---	---	---	---	0	---	---	0
centroid_5147	---	---	peptidase M48	---	N	N	N	N	0	0	0	K01423	beta-barrel assembly-enhancing protease [EC:3.4.-.-]	K01423;K07387;K23010;K03799;K06013	Protein synthesis/fate	---	NA	N	---	---	---	---	---	---	---	---	---	---	---	---	---	---	---	---	---	---	---	---	Seretia_691	---	---	---	---	---	---	---	---	0	---	---	0
centroid_5148	---	---	phosphate-starvation-inducible protein PsiF	---	N	N	N	N	0	0	0	K22475	alcohol dehydrogenase (quinone) subunit AdhS	K22475;K08786	NA	---	NA	N	---	---	---	---	---	---	---	---	---	---	---	---	---	---	---	---	---	---	---	---	Seretia_693	---	---	---	---	---	---	---	---	0	---	---	0
centroid_5149	---	---	CPBP family intramembrane metalloprotease	---	N	N	N	N	0	0	0	K07052	uncharacterized protein	K07052;K09696;K08658	Other	---	NA	N	---	---	---	---	---	---	---	---	---	---	---	---	---	---	---	---	---	---	---	---	Seretia_697	---	---	---	---	---	---	---	---	0	---	---	0
centroid_5150	---	---	isochorismatase	---	N	N	N	N	0	0	0	K23359	biuret amidohydrolase [EC:3.5.1.84]	K23359;K09020;K13995;K08281;K01252;K20261;K20816;K01440;K01916	NA	---	NA	N	---	---	---	---	---	---	---	---	---	---	---	---	---	---	---	---	---	---	---	---	Seretia_698	---	---	---	---	---	---	---	---	0	---	---	0
centroid_5151	---	---	TonB-dependent receptor	---	N	N	N	N	0	0	0	K16090	catecholate siderophore receptor	K16090;K02014;K16088;K16092;K16089;K16091;K16087;K15721;K19611;K16078;K16152;K07804;K03285;K22110	NA	---	NA	N	---	---	---	---	---	---	---	---	---	---	---	---	---	---	---	---	---	---	---	---	Seretia_701	---	---	---	---	---	---	---	---	0	---	---	0
centroid_5152	---	---	ABC transporter substrate-binding protein	---	N	N	N	N	0	0	0	K02016	iron complex transport system substrate-binding protein	K02016;K25034;K06858;K25132;K23227;K21701;K25109	NA	---	NA	N	---	---	---	---	---	---	---	---	---	---	---	---	---	---	---	---	---	---	---	---	Seretia_702	---	---	---	---	---	---	---	---	0	---	---	0
centroid_5153	---	---	trans-aconitate 2-methyltransferase	---	N	N	N	N	0	0	0	K15256	tRNA (cmo5U34)-methyltransferase [EC:2.1.1.-]	K15256;K00598;K00570;K02169;K02493;K15460;K12705;K07755;K00564;K16868;K21786;K03438;K18534;K19620;K11391;K17462;K13623;K03183;K00574;K07320;K02528;K20331;K18896;K15257;K15963;K00568;K21178;K21457;K14292;K07579;K21223;K20421;K15190;K20082;K06219;K02191;K18897;K23095;K05928;K03428;K00599;K21402;K21192;K18845;K08316;K16215;K10718;K03215;K22438;K03500;K02427;K24666;K00595;K07317;K21377;K17650;K14251;K00614;K21103;K13384;K24418;K12502;K24975;K20081;K07950;K21282;K18827;K00563;K13604;K21460;K15266;K22606;K21458;K14191;K18816;K18337;K00797	Other	---	NA	N	---	---	---	---	---	---	---	---	---	---	---	---	---	---	---	---	---	---	---	---	Seretia_703	---	---	---	---	---	---	---	---	0	---	---	0
centroid_5154	---	---	putative iron transport protein	---	N	N	N	N	0	0	0	K02015	iron complex transport system permease protein	K02015;K25027;K25133;K23183;K25111;K25110;K06073;K23182;K23228;K25114;K23186;K23187;K25109;K02016;K21306	Other	---	NA	N	---	---	---	---	---	---	---	---	---	---	---	---	---	---	---	---	---	---	---	---	Seretia_704	---	---	---	---	---	---	---	---	0	---	---	0
centroid_5155	---	---	ABC transporter ATP-binding protein	---	N	N	N	N	0	0	0	K02013	iron complex transport system ATP-binding protein [EC:7.2.2.-]	K02013;K25028;K10829;K10834;K23184;K02074;K25115;K23188;K09820;K02041;K09817;K25130;K06857;K01552;K06074;K01990;K11710;K19973;K02006;K11603;K16784;K02017;K02068;K11607;K19340;K09810;K02062;K16786;K24040;K02003;K15497;K02032;K01995;K02052;K16012;K02065;K02056;K02010;K06861;K06147;K16787;K16014;K02193;K16013;K02071;K10441;K02031;K02049;K10824;K10830;K02028;K06148;K02021;K11084;K11072;K01996;K15555;K17240;K09814;K10820;K09697;K02045;K10112;K13926;K15600;K15738;K10111;K21397;K05816;K02000;K11076;K09819;K09695;K00400;K05847;K11080;K11963;K05685;K09812;K10822;K23537;K20344;K13896;K11706;K06158;K15578;K10562;K10545;K10038;K05779;K11050;K10010;K20490;K20459;K05781;K15587;K10831;K05833;K16907;K10823;K15579;K11635;K11957;K17210;K17324;K16963;K15583;K13892;K24949;K16960;K18889;K05653;K11085;K23060;K10539;K18232;K11962;K05643;K17076;K18231;K10554;K16920;K11631;K11958;K16921;K23064;K09972;K10041;K19230;K05681;K10191;K19079;K05656;K10558;K20485;K17314;K09013;K19309;K02471;K17204;K23547;K11952;K24911;K05657;K10004;K12371;K17215;K12372;K10008;K19083;K20386;K05780;K11953;K05679;K25099;K25107;K05683;K05776;K17063;K10548;K05648;K18890;K24989;K10551;K10199;K10000;K02036;K09693;K17325;K21396;K24910;K24712;K05665;K05674;K10235;K24819;K06174;K05658;K17207;K05654;K12541;K10544;K12292;K05651;K05680;K06160;K12531;K05647;K18895;K05641;K23513;K16202;K19349;K10542;K06184;K05649;K24708;K05644;K05642;K05645;K06185;K18216;K12608;K23058;K18230;K02069;K13409;K10025;K14699;K10021;K07128;K19762;K10195;K06020;K12536;K05669;K18891;K14698;K05652;K03701;K15558;K18894;K05684;K11004;K05655;K19229;K25106;K18887;K05033;K05673;K24820;K02018;K05672;K10017;K18217;K19350;K09691;K05678;K05671;K18104;K05662;K24846;K05650;K24821;K05032;K05031;K08712;K02034;K18893;K05677;K05667;K06159;K06163;K06161;K05670;K05659;K23329;K12530;K03235;K09530;K09689;K08711;K05676;K05668;K02042;K05646;K05661;K05660;K03529;K05666;K18888;K16917;K03546;K05675;K07459;K05664;K22923;K15554;K18735;K01912;K15628;K02029;K03629;K05773;K07958;K21802;K06926;K01998;K24986;K05682;K18892;K06949;K15918;K17680;K06915;K19171	Transport & binding proteins	---	NA	N	---	---	---	---	---	---	---	---	---	---	---	---	---	---	---	---	---	---	---	---	Seretia_705	---	---	---	---	---	---	---	---	0	---	---	0
centroid_5156	---	---	membrane protein	---	N	N	N	N	0	0	0	K15707	RING finger protein 170 [EC:2.3.2.27]	K15707	NA	---	NA	N	---	---	---	---	---	---	---	---	---	---	---	---	---	---	---	---	---	---	---	---	Seretia_713	---	---	---	---	---	---	---	---	0	---	---	0
centroid_5157	---	---	ATP-binding cassette domain-containing protein	---	Y	N	N	N	0	0	0	K11963	urea transport system ATP-binding protein	K11963;K01996;K01995;K11958;K01990;K06861;K10822;K01552;K19340;K02065;K02056;K02017;K15497;K02062;K10441;K09695;K02013;K02052;K02071;K09817;K10545;K06857;K10820;K11962;K06147;K20490;K23537;K19309;K11050;K06148;K02049;K09810;K25028;K02003;K10562;K02010;K02028;K09812;K10558;K16012;K13926;K20459;K24040;K18232;K16787;K02021;K09972;K10038;K02074;K02041;K16786;K09697;K10004;K02068;K12541;K16784;K11084;K02193;K10829;K11072;K02032;K00400;K10041;K10008;K15555;K11080;K10834;K16014;K16960;K13896;K20344;K19230;K17210;K17215;K16013;K02045;K10000;K16921;K17240;K05779;K05776;K23064;K11076;K10111;K12536;K10831;K10010;K23060;K10112;K11635;K16907;K18889;K02031;K17204;K05833;K11631;K11004;K16963;K10539;K02036;K11957;K05847;K10824;K21397;K25115;K05643;K17063;K05816;K10551;K23547;K19973;K11085;K10548;K09814;K10021;K19079;K23184;K17324;K15600;K16920;K17325;K24949;K06074;K05648;K15579;K23058;K09693;K06158;K18887;K02006;K15738;K18890;K10544;K24820;K05780;K10199;K05653;K13892;K18216;K19083;K17314;K17076;K14698;K24846;K18104;K05651;K09013;K05641;K10191;K10025;K13409;K11953;K17207;K10017;K24708;K12371;K05652;K09820;K05674;K05644;K05781;K16202;K12372;K05685;K24911;K18894;K11607;K24819;K11952;K15578;K05647;K10830;K15558;K05657;K18895;K10542;K05645;K10235;K05649;K24712;K25099;K24821;K12530;K05642;K25107;K09819;K18231;K05656;K18893;K05683;K01998;K05680;K18888;K02000;K19229;K05665;K05650;K10823;K10554;K12531;K14699;K05679;K05681;K05655;K05646;K11603;K02471;K18230;K18891;K23513;K05658;K10195;K23329;K20386;K11710;K05673;K18892;K05662;K06020;K05654;K11706;K24910;K12292;K19349;K02018;K06185;K06160;K25106;K09691;K02034;K21396;K19762;K06174;K09689;K05660;K15587;K05661;K08712;K05031;K24989;K19350;K15583;K05684;K05666;K05659;K06159;K21802;K05033;K01912;K18217;K02069;K23188;K06184;K03701;K20485;K05668;K05670;K05667;K06163;K05664;K12608;K06161;K05669;K05672;K05032;K12083;K24986;K03235;K05773;K25130;K09530;K05678;K02314;K08711;K07128;K22923;K18735;K05682;K05671;K06925;K06946;K15918;K06949;K13459;K03595;K02283;K13138;K15628	Other	---	NA	N	---	---	---	Citrobacter_3378	---	---	---	---	Enterobacter_2032	---	---	---	---	---	---	Klebsiella_1727	---	---	---	---	Seretia_720	---	---	---	---	---	---	---	---	0	---	---	0
centroid_5158	---	---	Uncharacterised protein	---	Y	N	N	N	0	0	0	NA	NA	NA	Other	---	NA	N	---	---	---	Citrobacter_2468	---	---	---	---	Enterobacter_2826	---	---	---	---	---	---	Klebsiella_5529	---	---	---	---	Seretia_722	---	---	---	---	---	---	---	---	0	KPN_01656	RTS_NC_009648_1832176_1832885_+	0
centroid_5159	---	---	Glyoxylate/hydroxypyruvate reductase B	---	N	N	N	N	0	0	0	K00058	D-3-phosphoglycerate dehydrogenase / 2-oxoglutarate reductase [EC:1.1.1.95 1.1.1.399]	K00058;K00015;K00018;K16843;K00090;K00032;K22982;K00049;K17064;K03778;K16133;K12972;K15919;K04496;K18916;K00122;K11529;K22229;K18347;K03473;K18606;K15893;K23109;K12906;K00020;K00042;K06410;K18121;K08318;K08319;K01925;K04517;K01251;K15226;K00083;K07687;K00033;K19647;K06988;K13953;K01589;K22323;K00263;K00022	Other	---	NA	N	---	---	---	---	---	---	---	---	---	---	---	---	---	---	---	---	---	---	---	---	Seretia_737	---	---	---	---	---	---	---	---	0	---	---	0
centroid_5160	---	---	hypothetical protein	---	N	N	N	N	0	0	0	K23323	gliotoxin/aspirochlorine biosynthesis O-methyltransferase [EC:2.1.1.-]	K23323	NA	---	NA	N	---	---	---	---	---	---	---	---	---	---	---	---	---	---	---	---	---	---	---	---	Seretia_739	---	---	---	---	---	---	---	---	0	---	---	0
centroid_5161	---	---	ABC transporter ATP-binding protein	---	N	N	N	N	0	0	0	K02052	putative spermidine/putrescine transport system ATP-binding protein	K02052;K11072;K02010;K10112;K05816;K02062;K02045;K11084;K10111;K17240;K11076;K11080;K15497;K10191;K02017;K05847;K10235;K02049;K10199;K17314;K10195;K02000;K02028;K17324;K17325;K02065;K06857;K15555;K02071;K01990;K02032;K02003;K10038;K10831;K15578;K16786;K10010;K01552;K02006;K02041;K24040;K09972;K09810;K16960;K09812;K25028;K23060;K02013;K10823;K02068;K10041;K16787;K01995;K16963;K02074;K02031;K05779;K16784;K06147;K06148;K10824;K15579;K10021;K15600;K10000;K02056;K09817;K17076;K09695;K19340;K01996;K10008;K09814;K02036;K10025;K10004;K23058;K10441;K17063;K10829;K09697;K11953;K23064;K11050;K05685;K06861;K13896;K05657;K13892;K09820;K23184;K11085;K12372;K11952;K25115;K10017;K13926;K18889;K10834;K23537;K16920;K20459;K20490;K11635;K11631;K10820;K19230;K02021;K11963;K02193;K11004;K05643;K10545;K24846;K19309;K20344;K21397;K19079;K16012;K14699;K05658;K12541;K24949;K15583;K10822;K11957;K15587;K16013;K18232;K10562;K16014;K14698;K05662;K13409;K24712;K18104;K11958;K00400;K19973;K11710;K23188;K17215;K19083;K17204;K10558;K05653;K18887;K10539;K18893;K18890;K05656;K25099;K05833;K16907;K17210;K24821;K25130;K16202;K16921;K12536;K20485;K10548;K12371;K05776;K05648;K11603;K05781;K05647;K24989;K09693;K10830;K24819;K15558;K25107;K05660;K11962;K24708;K05680;K05665;K23547;K05681;K18888;K05661;K05780;K05651;K02018;K06159;K12531;K05641;K24910;K11607;K06074;K15738;K05679;K06158;K10554;K09691;K05674;K10551;K10542;K05655;K06020;K09013;K05654;K12530;K18216;K17207;K02471;K05642;K18891;K05659;K19762;K24820;K09819;K24911;K05644;K06160;K21396;K18895;K20386;K05683;K05664;K18894;K05684;K25106;K05033;K05649;K12292;K18892;K23329;K05645;K11706;K05678;K05652;K18231;K05646;K05673;K02069;K12608;K19350;K05650;K10544;K19229;K05669;K06174;K05667;K06161;K18217;K05672;K07128;K05032;K19349;K05670;K06185;K05671;K05666;K09689;K08712;K05668;K23513;K02034;K06163;K15628;K18230;K05677;K05031;K09530;K05676;K15554;K06184;K01912;K24986;K01998;K03701;K03235;K05675;K16917;K08711;K02029;K05682;K21802;K03546;K07459;K06662;K22923;K13799;K07133;K05773;K23148;K07478;K13829;K03224;K05774;K04484;K03924;K02404;K14575;K06949;K02042;K00891;K08482;K09882;K00942;K10879;K03553;K02412;K14571;K03629;K03405;K07175;K19171;K06925;K21499;K06917;K12272;K18554;K06924;K06390;K03420;K00945;K13527;K03798;K07180;K10414;K14572	Transport & binding proteins	---	NA	N	---	---	---	Citrobacter_3796	---	---	---	---	---	---	---	---	---	---	---	---	---	---	---	---	Seretia_740	---	---	---	---	---	---	---	---	0	---	---	0
centroid_5162	---	---	iron ABC transporter permease	---	N	N	N	N	0	0	0	K02011	iron(III) transport system permease protein	K02011;K02063;K15496;K02025;K02054;K02053;K02018;K17312;K02046;K11071;K02047;K11082;K05773;K10237;K11070;K11074;K11078;K11083;K10189;K02026;K11079;K10118;K17245;K10241;K10201;K17242;K25069;K17330;K25068;K10119;K11075;K17316;K15772;K10202;K05778;K10194;K05814;K10193;K10238;K10228;K17313;K17238;K17239;K17246;K10233;K17235;K17331;K02038;K17327;K15771;K10198;K17323;K10234;K10121;K17328;K17236;K10110;K25088;K11069;K17320;K25064;K10229;K17322;K05815;K10242;K25087;K10109;K17319;K24986;K02050;K17243;K23059;K17077;K02037;K23541	Other	---	NA	N	---	---	---	Citrobacter_3795	---	---	---	---	---	---	---	---	---	---	---	---	---	---	---	---	Seretia_741	---	---	---	---	---	---	---	---	0	---	---	0
centroid_5163	---	---	hypothetical protein	---	N	N	N	N	0	0	0	K02012	iron(III) transport system substrate-binding protein	K02012;K02055;K11081;K02064;K08478;K11069;K02027;K10117;K15770;K02020;K23163;K07649;K11073;K10200;K14202;K11077;K17311	NA	---	NA	N	---	---	---	Citrobacter_3794	---	---	---	---	---	---	---	---	---	---	---	---	---	---	---	---	Seretia_742	---	---	---	---	---	---	---	---	0	---	---	0
centroid_5164	---	---	MFS transporter family glucose-6-phosphate receptor UhpC	---	N	N	N	N	0	0	0	K07783	MFS transporter, OPA family, sugar phosphate sensor protein UhpC	K07783;K02445;K08171;K07784;K11382;K03535;K08191;K08194;K03447;K19576;K08153;K08195;K19577;K08177;K08224;K13783;K05819;K23016;K18567;K08223;K08369;K08161;K08174;K03449;K12299;K02575;K08221;K08193;K13021;K03446;K19578;K08178;K08151;K08154;K05548;K06258;K08166;K23677;K08368;K07552;K06141;K10850;K08192;K08217;K18070;K08170;K08164;K18926;K08169;K12301;K08168;K08196;K08190;K03448;K23361;K12302;K16211;K12303;K18934;K07786;K08167;K08186;K08181;K11810;K08157;K08200;K18936;K08199;K05557;K08187;K05939;K02511;K03305;K14258;K08225;K08198;K08202;K08162;K08137;K14636;K12300;K08182;K15108;K02429;K18552	Other	---	NA	N	---	---	---	Citrobacter_3793	---	---	---	---	---	---	---	---	---	---	---	---	---	---	---	---	Seretia_5116	---	---	---	---	---	---	---	---	0	---	---	0
centroid_5165	---	---	two-component response regulator	---	N	N	N	N	0	0	0	K20263	two-component system, NarL family, sensor histidine kinase FusK [EC:2.7.13.3]	K20263;K07675;K02480;K07683;K07777;K11617;K07680;K07778;K07673;K07681;K02486;K11623;K07674;K14988;K07682;K07649;K07645;K02484;K20971;K00936;K13924;K10819;K18940;K07646;K07648;K11520;K02478;K14986;K18072;K02476;K07710;K20487;K07709;K07639;K15011;K07637;K11354;K07768;K07636;K19621;K07651;K11383;K10942;K07644;K18143;K07704;K07654;K11328;K08479;K07638;K13532;K14982;K11527;K13533;K19622;K04757;K11711;K19693;K07641;K10125;K13598;K11633;K10681;K07642;K20975;K07711;K11629;K07701;K19081;K07717;K10916;K07718;K07652;K11357;K19694;K11614;K07708;K07655;K17752;K10909;K01992;K07650;K19077;K22737;K07679;K10864;K03572;K07716;K20973;K10858;K08734;K07164;K03406;K07678;K02482;K11637;K07698;K14978;K11636;K02491;K19691;K07697;K06030;K19661;K22051;K20974;K19609;K03601;K04962;K17199;K13587;K21022;K16550;K23505;K13408;K15559;K21249	Signal Transduction & Quorum Sensing	---	NA	N	---	---	---	Citrobacter_3792	---	---	---	---	---	---	---	---	---	---	---	---	---	---	---	---	Seretia_743	---	---	---	---	---	---	---	---	0	---	---	0
centroid_5166	---	---	DNA-binding response regulator	---	N	N	N	N	0	0	0	K20264	two-component system, NarL family, response regulator FusR	K20264;K07689;K07686;K07696;K07684;K07695;K02479;K11618;K07687;K07692;K07688;K07693;K14979;K07694;K11624;K07685;K14987;K07690;K14989;K07691;K13041;K11712;K20263;K24912;K02483;K07720;K20918;K03413;K07662;K02477;K22650;K11615;K01994;K07660;K08083;K15012;K07666;K07659;K07671;K02475;K14981;K07776;K11384;K07771;K07705;K02490;K07672;K22010;K07669;K07699;K10126;K03556;K02485;K07782;K07658;K13584;K07657;K07667;K07773;K14983;K07668;K18098;K04333;K02481;K07670;K02658;K17061;K18344;K11638;K07665;K07719;K03412;K18987;K07774;K07770;K11692;K11329;K11641;K13587;K07712;K08476;K19666;K18941;K11521;K11330;K10912;K10715;K07775;K07679;K13599;K07772;K11444;K07714;K18304;K18073;K20974;K02667;K19622;K18349;K19732;K19641;K20334;K02282;K21685;K11443;K10916;K19694;K11523;K19734;K07663;K13589;K20488;K20977;K07703;K07647;K07713;K07677;K19731;K13246;K13490;K07814;K07661;K19610;K07183;K19623;K10697;K10682;K02488;K13815;K19733;K07678;K18144;K08087;K18352;K10943;K07648;K21963;K02657;K11526;K07715;K15850;K07702;K11527;K07664;K13924;K24072;K19078;K07645;K03893;K08088;K11355;K20975;K13491;K11332;K14491;K18099;K20973;K03088;K03415;K19082;K13419;K15852;K11634;K19692;K20972;K07781;K20330;K11522;K14591;K14492;K10119;K03090;K20540;K03091;K21907;K09787;K11630;K20252;K07725;K21697;K18444;K11231;K14060;K21901;K02405;K07707;K12129;K14978;K10909;K11356;K02538	Regulatory functions	---	NA	N	---	---	---	Citrobacter_3791	---	---	---	---	---	---	---	---	---	---	---	---	---	---	---	---	Seretia_744	---	---	---	---	---	---	---	---	0	---	---	0
centroid_5167	---	---	N-hydroxyarylamine O-acetyltransferase	---	N	N	N	N	0	0	0	K00675	N-hydroxyarylamine O-acetyltransferase [EC:2.3.1.118]	K00675;K00622;K15466;K20443	Other	---	NA	N	---	---	---	---	---	---	---	---	---	---	---	---	---	---	---	---	---	---	---	---	Seretia_745	---	---	---	---	---	---	---	---	0	---	---	0
centroid_5168	---	---	short-chain dehydrogenase	---	N	N	N	N	0	0	0	K18009	meso-butanediol dehydrogenase / (S,S)-butanediol dehydrogenase / diacetyl reductase [EC:1.1.1.- 1.1.1.76 1.1.1.304]	K18009;K00038;K00059;K07535;K03366;K00034;K21883;K19548;K05296;K18335;K00046;K00023;K12420;K00019;K19960;K13370;K13774;K00076;K00065;K22322;K21620;K17754;K07548;K08261;K20900;K17742;K18333;K03793;K03331;K10780;K22215;K11147;K07753;K14729;K08081;K22185;K11610;K00216;K00068;K09841;K18337;K11539;K15238;K10620;K18609;K12466;K07547;K07124;K22606;K11049;K13237;K16066;K22607;K14633;K22251;K00069;K14730;K13236;K19630;K05886;K00039;K05783;K15890;K17738;K08683;K15237;K19336;K15734;K04708;K14189;K16216;K13775;K05711;K19958;K22605;K11166;K21837;K11165;K10617;K10251;K12677;K17739;K09461;K13070;K21702;K14746;K12703;K11164;K15944;K22090;K15573;K14468;K00081;K08690;K15373;K11153;K11163;K06123;K15930;K15869;K19650;K05354;K01861;K24856;K17747;K17746;K23738;K15090;K17745;K00079;K23862;K20576;K22418;K22676;K14582;K11168;K16269;K13368;K14373;K13938;K20425;K22970;K19550;K23990;K13369;K13606;K12405;K11149;K11146;K11150;K00208;K11151;K11152;K16652;K18535;K11611;K00084;K11154;K11162;K11161;K15095;K19329;K18257;K11169;K20587;K21681;K11170;K22729;K00061;K20142;K05784;K24425;K00218;K13614;K15680;K12441;K13612;K01686;K10207;K12704;K00044;K00072;K11167;K14601;K00071;K15314;K13611;K23231;K13392;K19811;K15094;K15091;K15675;K11148;K22604;K13373;K15677;K04786;K17644;K17652;K13613;K18255;K12439;K20570;K22320;K05351;K12442;K12443;K13313;K15956;K17947;K15856;K22252;K12431;K07071;K15678;K01784;K09753;K19267;K00067;K00091;K21332;K14330;K11533;K15891;K15679;K07118;K10817;K19073;K20024;K00300;K12454;K12433;K01709;K20090;K19997;K23336;K08679;K11628;K15894;K09827;K18981;K13832;K15394	Other	---	NA	N	---	---	---	---	---	---	---	---	---	---	---	---	---	---	---	---	---	---	---	---	Seretia_746	---	---	---	---	---	---	---	---	0	---	---	0
centroid_5169	---	---	LysR family transcriptional regulator	---	N	N	N	N	0	0	0	K03566	LysR family transcriptional regulator, glycine cleavage system transcriptional activator	K03566;K17850;K13636;K21703;K23773;K17737;K10918;K21900;K18900;K14057;K11921;K21711;K09681;K16135;K21645;K21757;K19242;K21959;K21698;K03576;K19338;K02623;K04761;K03717;K16516;K05817;K07592;K13634;K21699;K18927;K21742;K02521;K05596;K24082;K21755;K10972;K21960;K13635;K13794;K22711;K18297;K19618;K05798;K21756;K14657;K19555;K02019;K13928;K03709;K22879	Regulatory functions	---	NA	N	---	---	---	---	---	---	---	---	---	---	---	---	---	---	---	---	---	---	---	---	Seretia_748	---	---	---	---	---	---	---	---	0	---	---	0
centroid_5170	---	---	Uncharacterised protein	---	N	N	N	N	0	0	0	K00477	phytanoyl-CoA hydroxylase [EC:1.14.11.18]	K00477;K07394;K23669;K10674;K15650;K07336	Other	---	NA	N	---	---	---	---	---	---	---	---	---	---	---	---	---	---	---	---	---	---	---	---	Seretia_749	---	---	---	---	---	---	---	---	0	---	---	0
centroid_5171	---	---	hypothetical protein	---	N	N	N	N	0	0	0	K08473	nematode chemoreceptor	K08473;K11708;K10547;K03803;K08979;K02359;K05802;K16052;K08082;K03820	NA	---	NA	N	---	---	---	---	---	---	---	---	---	---	---	---	---	---	---	---	---	---	---	---	Seretia_751	---	---	---	---	---	---	---	---	0	---	---	0
centroid_5172	---	---	Galactose-binding protein regulator	---	N	N	N	N	0	0	0	K17737	LysR family transcriptional regulator, carnitine catabolism transcriptional activator	K17737;K21757;K19338;K21703;K14057;K21900;K11921;K04761;K09681;K23773;K21755;K21711;K03566;K21959;K03576;K10918;K21698;K21699;K05817;K21960;K18900;K02623;K05596;K10972;K16516;K21645;K19242;K13634;K17850;K13794;K07592;K16135;K13636;K19735;K03717;K02521;K21742;K05798;K18297;K13635;K18927;K13928;K19618;K22879;K21756;K22711;K19555;K14657;K24082;K02019	Regulatory functions	---	NA	N	---	---	---	---	---	---	---	---	---	---	---	---	---	---	---	---	---	---	---	---	Seretia_752	---	---	---	---	---	---	---	---	0	---	---	0
centroid_5173	---	---	Isonitrile hydratase	---	N	N	N	N	0	0	0	K18199	cyclohexyl-isocyanide hydratase [EC:4.2.1.103]	K18199;K03152;K13633;K17736;K21826;K05520;K05687;K21825;K18881;K08681;K23265	NA	---	NA	N	---	---	---	---	---	---	---	---	---	---	---	---	---	---	---	---	---	---	---	---	Seretia_754	---	---	---	---	---	---	---	---	0	---	---	0
centroid_5174	---	---	AraC family transcriptional regulator	---	N	N	N	N	0	0	0	K13633	AraC family transcriptional regulator, transcriptional activator FtrA	K13633;K21826;K17736;K21825;K18199;K07506;K02099;K18991;K13652;K02855;K21746;K02854;K18954;K21701;K03152;K13631;K14063;K13530;K13632;K23237;K07720;K18325;K12243;K13653;K21747;K02508;K05804;K10778;K13529;K20968;K05687;K05372;K04033;K03490;K05520;K19056;K18881;K06599;K21906;K19693	Regulatory functions	---	NA	N	---	---	---	---	---	---	---	---	---	---	---	---	---	---	---	---	---	---	---	---	Seretia_755	---	---	---	---	---	---	---	---	0	---	---	0
centroid_5175	---	---	adenosylhomocysteinase	---	N	N	N	N	0	0	0	K01251	adenosylhomocysteinase [EC:3.3.1.1]	K01251;K00058;K02492;K00018;K11337;K03778;K06410;K00004;K04517;K16182;K18916;K23007;K00008;K06988;K03473;K17064;K00259;K00060;K01925;K08322;K01750;K22969;K00098;K00220;K00020;K16843;K00263;K03455;K22982;K00015;K00001;K03499;K00298;K00053;K20432;K00032;K01491;K20434;K19244;K07222;K00014;K18347;K08319;K00344;K13832;K00042;K00148;K07516;K23005;K18612;K11745;K18249;K00529;K00074;K18258;K02472;K21721;K12972;K00260;K14465;K00012;K13015;K17735;K03340;K24018;K01782;K22229;K18254;K00049;K07538;K19064;K07402;K02302;K00261;K05297;K16024;K00360;K00324;K18369;K18855;K13953;K15461;K18382;K05351	Other	---	NA	N	---	---	---	---	---	---	---	---	---	---	---	---	---	---	---	Klebsiella_3436	---	---	---	---	Seretia_756	---	---	---	---	---	---	---	---	0	KPN_02462	RTS_NC_009648_2684500_2685659_+	0
centroid_5176	---	---	N-acetyltransferase	---	N	N	N	N	0	0	0	K09994	(aminoalkyl)phosphonate N-acetyltransferase [EC:2.3.1.280]	K09994;K03789;K00621;K22441;K15520;K03829;K18816;K03395;K22476;K20838;K03828;K00657;K18815;K22477;K00619;K06976;K14682;K02348;K19273;K19063;K03827;K19113;K18852;K03825;K06323;K18309;K17840;K06977;K00670;K20793;K20794;K16704;K22767;K03826;K06975;K00680;K22450;K06957	Other	---	NA	N	---	---	---	---	---	---	---	---	---	---	---	---	---	---	---	---	---	---	---	---	Seretia_758	---	---	---	---	---	---	---	---	0	---	---	0
centroid_5177	---	---	VOC family protein	---	N	N	N	N	0	0	0	K04750	PhnB protein	K04750	NA	---	NA	N	---	---	---	---	---	---	---	---	---	---	---	---	---	---	---	---	---	---	---	---	Seretia_759	---	---	---	---	---	---	---	---	0	---	---	0
centroid_5178	---	---	lysophospholipase	---	N	N	N	N	0	0	0	K01048	lysophospholipase [EC:3.1.1.5]	K01048;K01054;K00433;K06889;K01055;K05714;K01175;K03928;K08680;K18457;K23465;K10216;K06049;K19311;K07019;K01259;K02170;K22250;K16050;K13617;K15357;K01563;K09023;K07018;K18368;K13703;K14727;K13704;K13700;K12242;K13535;K13705;K06978;K13699;K21193;K01066;K01561;K24084;K07002;K07017;K19707;K10222;K18614;K06999;K13616;K17648;K24083;K25044;K01061	Other	---	NA	N	---	---	---	---	---	---	---	---	---	---	---	---	---	---	---	---	---	---	---	---	Seretia_760	---	---	---	---	---	---	---	---	0	---	---	0
centroid_5179	---	---	N-acetyltransferase	---	N	N	N	N	0	0	0	K24217	L-amino acid N-acyltransferase [EC:2.3.1.-]	K24217;K03823;K03825;K22441;K03789;K00657;K06977;K15520;K03824;K03790;K00663;K03830;K18815;K00619;K09181;K03828;K03395;K03817;K18816;K22886;K20793;K03829;K03827;K03826;K14553;K19113	Other	---	NA	N	---	---	---	---	---	---	---	---	Enterobacter_3549	---	---	---	---	---	---	Klebsiella_3552	---	---	---	---	Seretia_762	---	---	---	---	---	---	---	---	0	KPN_02570	RTS_NC_009648_2817323_2821362_+	0
centroid_5180	---	---	DUF1460 domain-containing protein	---	N	N	N	N	0	0	0	K19586	membrane fusion protein, multidrug efflux system	K19586;K07337;K07286;K24212;K16406	NA	---	NA	N	---	---	---	---	---	---	---	---	---	---	---	---	---	---	---	---	---	---	---	---	Seretia_764	---	---	---	---	---	---	---	---	0	---	---	0
centroid_5181	---	---	N-acetyltransferase	---	N	N	N	N	0	0	0	K19273	streptothricin acetyltransferase [EC:2.3.-.-]	K19273;K19314;K19063;K16704;K03789;K22441;K22476;K20838;K18816;K03829;K18815;K03395;K15520;K00670;K03828;K19113;K09994;K03826;K03825;K15904;K06977;K00657;K24217;K20794;K03830;K00619;K18309;K20793;K21121;K20791;K22477;K03827;K06976;K00663;K22767;K01788;K18852;K11268;K17840;K03824;K02348;K02859;K06718;K18566;K07105;K06957;K01470;K09181;K14682	Other	---	NA	N	---	---	---	---	---	---	---	---	---	---	---	---	---	---	---	---	---	---	---	---	Seretia_765	---	---	---	---	---	---	---	---	0	---	---	0
centroid_5182	---	lpxD	dTDP-3-amino-3,6-dideoxy-alpha-D-galactopyranose 3-N-acetyltransferase	---	N	N	N	N	0	0	0	K13018	UDP-2-acetamido-3-amino-2,3-dideoxy-glucuronate N-acetyltransferase [EC:2.3.1.201]	K13018;K00661;K02536;K00638;K18234;K00633;K05822;K01726;K00640;K03819;K04042;K19429;K20681;K03818;K24872;K16881;K17939;K06993;K24251;K13006;K15913;K03240;K08280;K22247;K21379;K23144;K00677;K19313;K20861;K02617;K03241;K24281;K00975;K10427;K10428;K08279;K08699;K00674;K00966;K13320;K08698;K01743	NA	---	NA	N	---	---	---	Citrobacter_4551	---	---	---	---	---	---	---	---	---	---	---	Klebsiella_425	---	---	---	---	Seretia_766	---	---	---	---	---	---	---	---	0	KPN_04414	RTS_NC_009648_4831930_4832939_-	0
centroid_5183	---	---	EamA/RhaT family transporter	---	N	N	N	N	0	0	0	K15269	probable blue pigment (indigoidine) exporter	K15269;K03298;K15268;K15270;K11939;K08978;K07790;K11815;K12082	Other	---	NA	N	---	---	---	---	---	---	---	---	---	---	---	---	---	---	---	---	---	---	---	---	Seretia_768	---	---	---	---	---	---	---	---	0	---	---	0
centroid_5184	---	---	ABC transporter ATP-binding protein	---	N	N	N	N	0	0	0	K25028	cobalamin transport system ATP-binding protein [EC:7.6.2.8]	K25028;K02013;K10834;K10829;K02074;K23184;K09817;K02006;K01990;K25115;K09820;K23188;K16786;K02017;K06857;K25130;K02062;K24040;K02052;K15497;K16784;K02010;K02041;K01995;K02032;K02065;K02193;K19340;K09810;K19973;K02049;K16012;K16787;K06074;K11603;K06148;K02068;K06147;K01996;K11084;K16013;K02056;K11072;K02003;K11710;K02071;K15738;K06861;K02031;K17240;K21397;K10112;K02045;K15555;K05847;K06158;K13896;K02028;K02021;K09695;K11076;K10441;K11607;K12541;K05816;K11963;K16014;K10111;K02000;K10820;K10824;K09814;K09812;K15600;K19230;K10831;K11958;K23537;K01552;K10545;K11050;K13926;K10823;K11080;K09697;K10822;K05779;K13892;K10038;K05776;K10562;K05781;K23060;K16963;K05833;K20344;K05685;K15583;K15587;K10830;K20459;K20386;K05780;K17314;K20490;K12372;K16960;K15578;K17215;K14698;K10554;K24911;K24949;K10199;K18232;K10539;K10191;K05643;K00400;K11962;K17324;K10041;K11635;K17210;K09972;K20485;K16920;K18104;K06184;K16921;K19309;K25099;K05681;K09819;K10235;K11631;K23064;K02036;K10558;K18893;K15579;K18890;K06185;K05665;K10008;K11952;K17207;K05679;K10004;K16202;K05653;K11706;K02471;K19349;K17325;K11953;K23547;K25107;K05673;K19083;K24712;K19079;K05674;K24989;K09693;K10542;K05641;K05033;K18230;K12536;K05662;K05658;K16907;K10010;K17063;K05648;K21396;K17204;K10195;K10548;K05683;K06020;K12531;K09013;K24910;K05651;K05680;K17076;K10021;K11957;K05684;K24819;K18231;K06160;K06174;K10025;K18216;K13409;K18895;K11085;K23058;K18889;K05647;K10000;K05654;K18894;K10551;K11004;K02018;K10544;K19762;K03235;K12371;K05644;K05657;K10017;K14699;K05649;K02069;K05667;K05661;K05652;K12292;K09691;K05645;K24846;K18887;K05677;K05032;K07128;K05669;K05031;K05672;K05656;K15558;K05642;K24820;K18888;K05650;K19350;K05671;K05670;K06163;K24821;K02034;K24708;K23513;K25106;K09530;K23329;K19229;K12530;K05660;K05655;K05676;K09689;K06159;K05666;K05659;K06161;K18891;K08712;K03701;K05678;K05664;K05646;K18217;K05668;K05675;K12608;K16917;K08711;K01998;K15628;K15554;K03546;K24986;K06926;K07459;K05773;K18892;K02029;K06949;K03529;K22923;K06883;K06636;K12283;K03629;K02283;K10763;K22803;K17072;K04029;K18735;K02042;K03650;K06946;K07180;K03977;K05774;K06915;K06924;K07958;K07870;K19171;K01912;K05682;K03112;K19360;K07505;K06947;K10416;K00942;K03595;K06948;K06675;K14754;K20530;K22804;K02669	Transport & binding proteins	---	NA	N	---	---	---	---	---	---	---	---	---	---	---	---	---	---	---	---	---	---	---	---	Seretia_769	---	---	---	---	---	---	---	---	0	---	---	0
centroid_5185	---	---	ABC transporter substrate-binding protein	---	N	N	N	N	0	0	0	K02016	iron complex transport system substrate-binding protein	K02016;K25034;K25132;K06858;K23227;K25113;K23181;K25109;K23185;K21701	NA	---	NA	N	---	---	---	---	---	---	---	---	---	---	---	---	---	---	---	---	---	---	---	---	Seretia_770	---	---	---	---	---	---	---	---	0	---	---	0
centroid_5186	---	---	Iron-uptake system permease protein FeuC	---	N	N	N	N	0	0	0	K25027	cobalamin transport system permease protein	K25027;K02015;K25133;K23183;K25111;K25110;K06073;K23182;K25114;K23187;K23186;K23228;K25109;K02075;K11605;K18967	Other	---	NA	N	---	---	---	---	---	---	---	---	---	---	---	---	---	---	---	---	---	---	---	---	Seretia_771	---	---	---	---	---	---	---	---	0	---	---	0
centroid_5187	---	---	sulfite reductase flavoprotein subunit alpha	---	N	N	N	N	0	0	0	K00380	sulfite reductase (NADPH) flavoprotein alpha-component [EC:1.8.1.2]	K00380;K00327;K00597;K14338;K13240;K21682;K13242;K13241;K02641;K15511;K06205;K00523;K05784;K03839;K15983;K21832;K18225;K14581;K05916;K16246;K22770;K15449;K00351;K11933;K15758;K02613;K15765;K16161;K23527;K11311;K02823;K22356;K18077;K16951;K18293;K21320;K00528;K20809;K17995;K22343;K21607;K18069;K05368;K22362;K24004;K22444;K00230;K10534;K03863;K00326;K20256	Other	---	NA	N	---	---	---	---	---	---	---	---	---	---	---	---	---	---	---	---	---	---	---	---	Seretia_772	---	---	---	---	---	---	---	---	0	---	---	0
centroid_5188	---	---	putative signaling protein	---	N	N	N	N	0	0	0	K03776	aerotaxis receptor	K03776;K23916;K07698;K11711;K13243;K20715;K21084;K02491;K06930;K13533;K18437;K07710;K07652;K07683;K12115;K12116;K14986;K19661;K07648;K13587;K04905;K04910;K07708;K11383;K04909;K09095;K20960;K12117;K04906;K04911;K04908	Regulatory functions	TIGR00229	sensory_box: PAS domain S-box protein	N	---	---	---	---	---	---	---	---	---	---	---	---	---	---	---	---	---	---	---	---	Seretia_773	---	---	---	---	---	---	---	---	0	---	---	0
centroid_5189	---	---	methionine aminopeptidase	---	N	N	N	N	0	0	0	K01265	methionyl aminopeptidase [EC:3.4.11.18]	K01265;K01271;K01262;K08326;K15783;K08688;K18573;K14213	NA	TIGR00500	met_pdase_I: methionine aminopeptidase, type I	N	---	---	---	---	---	---	---	---	---	---	---	---	---	---	---	Klebsiella_2583	---	---	---	---	Seretia_775	---	---	---	---	---	---	---	---	0	KPN_01674	RTS_NC_009648_1851827_1852896_-	0
centroid_5190	---	---	hypothetical protein	---	N	N	N	N	0	0	0	NA	NA	NA	NA	---	NA	N	---	---	---	---	---	---	---	---	---	---	---	---	---	---	---	Klebsiella_2584	---	---	---	---	Seretia_776	---	---	---	---	---	---	---	---	0	KPN_01675	RTS_NC_009648_1851827_1852896_-	0
centroid_5191	---	---	ABC transporter substrate-binding protein	---	N	N	N	N	0	0	0	K10013	lysine/arginine/ornithine transport system substrate-binding protein	K10013;K10014;K10022;K23055;K10018;K09997;K09996;K02424;K10036;K23059;K02030;K17062;K16961;K10037;K17077;K01713;K10001;K17073;K23061;K16957;K10005;K18691;K07679;K10039;K20957;K17074;K16956;K09969;K07080;K16254;K15598;K05213;K05313;K05208	NA	---	NA	N	---	---	---	---	---	---	---	---	Enterobacter_2746	---	---	---	---	---	---	---	---	---	---	---	Seretia_778	---	---	---	---	---	---	---	---	0	---	---	0
centroid_5192	---	---	methionine aminotransferase	---	N	N	N	N	0	0	0	K14287	methionine transaminase [EC:2.6.1.88]	K14287;K23977;K14267;K10907;K00816;K00812;K00841;K12252;K14264;K19793;K08969;K22457;K15849;K14261;K11358;K14260;K10206;K00817;K14155;K05825;K00815;K19549;K00837;K04720;K18907;K00375;K20772;K20615;K14254;K00835;K01762;K11819;K14271;K14265;K21623;K00825;K22121;K16423;K02225;K09758;K09459;K00814;K00838;K00813;K14272;K00832;K14270;K13010;K07806;K05821;K16436;K01761;K04127;K01758;K01760;K13017;K10764;K17217;K01739;K13329;K16016;K02805;K12452;K13328;K18653;K11717;K21337;K13310;K13290;K17069;K11325;K00652;K01634;K18933;K19854;K17458;K20442;K01556;K13547;K01740;K20591;K01766;K24250;K04487;K01585;K06868;K01582	Energy Metabolism	---	NA	N	---	---	---	---	---	---	---	---	Enterobacter_2745	---	---	---	---	---	---	---	---	---	---	---	Seretia_779	---	---	---	---	---	---	---	---	0	---	---	0
centroid_5193	---	---	LysR family transcriptional regulator	---	N	N	N	N	0	0	0	K03566	LysR family transcriptional regulator, glycine cleavage system transcriptional activator	K03566;K17850;K13636;K21757;K21703;K17737;K09681;K10918;K19338;K21900;K18900;K11921;K16135;K21959;K14057;K04761;K21698;K05817;K23773;K24082;K03576;K19242;K21711;K21645;K21755;K02623;K16516;K18927;K02521;K13794;K13634;K03717;K21960;K21699;K19618;K21742;K13635;K18297;K07592;K05798;K05596;K10972;K14657;K13928;K22711;K21756;K19624;K19555;K22879;K02624;K02019	Regulatory functions	---	NA	N	---	---	---	---	---	---	---	---	Enterobacter_2744	---	---	---	---	---	---	---	---	---	---	---	Seretia_780	---	---	---	---	---	---	---	---	0	---	---	0
centroid_5194	---	---	Dihydrodipicolinate synthase	---	N	N	N	N	0	0	0	NA	NA	NA	NA	---	NA	N	---	---	---	---	---	---	---	---	---	---	---	---	---	---	---	---	---	---	---	---	Seretia_782	---	---	---	---	---	---	---	---	0	---	---	0
centroid_5195	---	---	putative exported protein	---	N	N	N	N	0	0	0	K22475	alcohol dehydrogenase (quinone) subunit AdhS	K22475	NA	---	NA	N	---	---	---	---	---	---	---	---	---	---	---	---	---	---	---	---	---	---	---	---	Seretia_783	---	---	---	---	---	---	---	---	0	---	---	0
centroid_5196	---	---	Beta-ketoadipate enol-lactone hydrolase	---	N	N	N	N	0	0	0	K01055	3-oxoadipate enol-lactonase [EC:3.1.1.24]	K01055;K05714;K23465;K00433;K14727;K10216;K01175;K09023;K19311;K08680;K01563;K19707;K13700;K16050;K01561;K22250;K15357;K02170;K18457;K01259;K06049;K18092;K16434;K15756;K08726;K13703;K18399;K22318;K06889;K22369;K18614;K10702;K13699;K10222;K22677;K13701;K11750;K02364;K21159;K14604;K22717;K13698;K14759;K15953;K03928;K01048;K00641;K10623;K21821;K01253;K07002;K21193;K21209;K13706;K19367;K03124;K12724;K15957;K01054;K20802;K07018;K20209;K01060;K13702;K02549;K08153;K10719;K18053;K22368	Other	---	NA	N	---	---	---	---	---	---	---	---	---	---	---	---	---	---	---	---	---	---	---	---	Seretia_788	---	---	---	---	---	---	---	---	0	---	---	0
centroid_5197	---	---	CDP-diacylglycerol diphosphatase	---	N	N	N	N	0	0	0	K01521	CDP-diacylglycerol pyrophosphatase [EC:3.6.1.26]	K01521	Cell Envelope	---	NA	N	---	---	---	---	---	---	---	---	---	---	---	---	---	---	---	---	---	---	---	---	Seretia_789	---	---	---	---	---	---	---	---	0	---	---	0
centroid_5198	---	---	hypothetical protein	---	N	N	N	N	0	0	0	K07723	CopG family transcriptional regulator / antitoxin EndoAI	K07723;K18198	NA	---	NA	N	---	---	---	---	---	---	---	---	---	---	---	---	---	---	---	---	---	---	---	---	Seretia_794	---	---	---	---	---	---	---	---	0	---	---	0
centroid_5199	---	---	hypothetical protein	---	N	N	N	N	0	0	0	K03496	chromosome partitioning protein	K03496;K12055;K03609;K16554;K03593;K16692;K04562;K02282;K07321;K03106;K00903;K02588;K04037;K21610;K02404;K01551	Other	---	NA	N	---	---	---	---	---	---	---	---	---	---	---	---	---	---	---	---	---	---	---	---	Seretia_795	---	---	---	---	---	---	---	---	0	---	---	0
centroid_5200	---	---	LysR family transcriptional regulator	---	N	N	N	N	0	0	0	K18900	LysR family transcriptional regulator, regulator for bpeEF and oprC	K18900;K10918;K21698;K16135;K03566;K18927;K21742;K21703;K24082;K22711;K21900;K17850;K13636;K11921;K09681;K17737;K21959;K21757;K14057;K21711;K19338;K21960;K19242;K21755;K13634;K03576;K04761;K21699;K19618;K02521;K23773;K10972;K05817;K02623;K16516;K21645;K13635;K07592;K03717;K05596;K13794;K21756;K05798;K13928;K19555;K18297;K02019;K22879;K19333	Regulatory functions	---	NA	N	---	---	---	---	---	---	---	---	---	---	---	---	---	---	---	---	---	---	---	---	Seretia_797	---	---	---	---	---	---	---	---	0	---	---	0
centroid_5201	---	---	Purine ribonucleoside efflux pump nepI	---	N	N	N	N	0	0	0	K03445	MFS transporter, DHA1 family, purine ribonucleoside efflux pump	K03445;K08159;K19577;K18567;K08164;K18553;K08156;K08153;K08221;K08224;K19576;K18926;K08194;K03446;K08151;K08168;K23361;K08154;K07552;K08161;K08369;K18936;K08177;K08178;K03291;K08137;K03535;K08191;K08174;K03290;K08368;K05819;K23677;K05548;K08169;K18934;K19578;K05820;K02575;K08195;K08193;K19646;K06141;K06609;K14258;K07786;K18552;K08223;K08196;K08142;K08150;K08217;K07783;K03762;K24193;K08139;K03449;K08225;K12301;K08190;K08167;K08138;K08200;K08180;K02100;K08186;K11810;K08198;K13021;K08216;K08157;K08187;K08147;K08205;K08155;K08203;K08199;K06069;K03761;K22134;K08166;K08231;K08149;K08218;K08188;K08181;K14636;K23016;K08202	Other	---	NA	N	---	---	---	---	---	---	---	---	---	---	---	---	---	---	---	---	---	---	---	---	Seretia_798	---	---	---	---	---	---	---	---	0	---	---	0
centroid_5202	---	ydeV	autoinducer-2 kinase	---	N	N	N	N	0	0	0	K11216	autoinducer-2 kinase [EC:2.7.1.189]	K11216;K00880;K24707;K25031;K00862;K00854;K00879;K00864;K00853;K00848;K00875;K19583;K22935;K11214;K18676;K03590;K14309;K00648;K23876;K04043	Other	---	NA	N	---	---	---	---	---	---	---	---	Enterobacter_130	---	---	---	---	---	---	Klebsiella_4460	---	---	---	---	Seretia_799	---	---	---	---	---	---	---	---	0	KPN_03509	RTS_NC_009648_3869433_3874976_+	0
centroid_5203	---	---	lysine transporter LysE	---	N	N	N	N	0	0	0	K11249	cysteine/O-acetylserine efflux protein	K11249;K05834;K05835;K11250;K06895;K03329;K20263	Transport & binding proteins	---	NA	N	---	---	---	---	---	---	---	---	---	---	---	---	---	---	---	---	---	---	---	---	Seretia_802	---	---	---	---	---	---	---	---	0	---	---	0
centroid_5204	---	---	L-rhamnose operon transcriptional activator rhaR	---	N	N	N	N	0	0	0	K02099	AraC family transcriptional regulator, arabinose operon regulatory protein	K02099;K02854;K07506;K23237;K02855;K18954;K18991;K14063;K21701;K12243;K06599;K03490;K20968;K07720;K21746;K02508;K21747;K13530;K21826;K13652;K04033;K21825;K05804;K13653;K13631;K18325;K13632;K10778;K13633;K17736;K05372;K19056;K13529;K21906;K11920;K03755;K21905;K00477;K19060;K19693;K07780	Regulatory functions	---	NA	N	---	---	---	---	---	---	---	---	---	---	---	---	---	---	---	---	---	---	---	---	Seretia_803	---	---	---	---	---	---	---	---	0	---	---	0
centroid_5205	---	---	hypothetical protein	---	N	N	N	N	0	0	0	NA	NA	NA	NA	---	NA	N	---	---	---	---	---	---	---	---	---	---	---	---	---	---	---	---	---	---	---	---	Seretia_804	---	---	---	---	---	---	---	---	0	---	---	0
centroid_5206	---	---	putative protein kinase	---	N	N	N	N	0	0	0	K07178	RIO kinase 1 [EC:2.7.11.1]	K07178;K07179;K08872;K08851;K11211;K02204;K07251;K11916;K15522;K03688;K08723;K12132	NA	---	NA	N	---	---	---	---	---	---	---	---	---	---	---	---	---	---	---	---	---	---	---	---	Seretia_805	---	---	---	---	---	---	---	---	0	---	---	0
centroid_5207	---	---	MarR family transcriptional regulator	---	N	N	N	N	0	0	0	K03828	putative acetyltransferase [EC:2.3.1.-]	K03828;K20838;K06075;K03789;K22441;K22296;K22489;K03829;K03712;K15520;K21454;K23775;K15973;K18909;K15974;K24217;K22476;K18906;K00657;K03824;K00619;K18309;K15904;K19333;K06976;K03827;K19113;K22109;K18815;K13641;K18131;K03395;K09994;K14682;K03826;K22477;K16704;K07725;K21563;K18566;K03825;K18816;K20329;K00670;K03892;K21886;K06975;K10973;K21903;K18996;K19273;K20483;K21602;K14251;K03709;K03830;K22301;K20539;K09012;K03711;K10914;K05818;K07005;K06977	Regulatory functions	---	NA	N	---	---	---	---	---	---	---	---	---	---	---	---	---	---	---	---	---	---	---	---	Seretia_810	---	---	---	---	---	---	---	---	0	---	---	0
centroid_5208	---	---	citrate transporter	---	Y	N	N	N	0	0	0	K03319	divalent anion:Na+ symporter, DASS family	K03319;K11106;K14445;K09477;K14430	Other	---	NA	N	---	---	---	Citrobacter_4669	---	---	---	---	Enterobacter_659	---	---	---	---	---	---	Klebsiella_4966	---	---	---	---	Seretia_811	---	---	---	---	---	---	---	---	0	KPN_04006	RTS_NC_009648_4388092_4389431_-	0
centroid_5209	---	---	Diaminopimelate epimerase	---	N	N	N	N	0	0	0	K01778	diaminopimelate epimerase [EC:5.1.1.7]	K01778;K19724;K06998;K01780;K11244;K04648	Other	TIGR00652	DapF: diaminopimelate epimerase	N	---	---	---	---	---	---	---	---	---	---	---	---	---	---	---	---	---	---	---	---	Seretia_5123	---	---	---	---	---	---	---	---	0	---	---	0
centroid_5210	---	---	predicted protein	---	N	N	N	N	0	0	0	K12151	multiple stress resistance protein BhsA	K12151;K13650;K21740	NA	---	NA	N	---	---	---	---	---	---	---	---	---	---	---	---	---	---	---	---	---	---	---	---	Seretia_812	---	---	---	---	---	---	---	---	0	---	---	0
centroid_5211	---	---	Repressor for bhsA	---	N	N	N	N	0	0	0	K22041	TetR/AcrR family transcriptional regulator, copper-responsive repressor	K22041;K16137;K19335;K18939;K18301;K09017;K22108;K21962;K19736;K16138;K18992;K18130;K18135;K03577;K23777;K22106;K18129;K05501;K21453;K22294;K21961;K18137;K18140;K10913;K18136;K22107;K13770;K18476;K18905;K18294;K02167;K23778;K24699;K22295;K22105;K18938;K19060;K03723;K19047	Other	---	NA	N	---	---	---	---	---	---	---	---	---	---	---	---	---	---	---	---	---	---	---	---	Seretia_814	---	---	---	---	---	---	---	---	0	---	---	0
centroid_5212	---	---	methionine ABC transporter substrate-binding protein	---	N	N	N	N	0	0	0	K02073	D-methionine transport system substrate-binding protein	K02073;K02051;K12151;K13650;K02044;K15551	NA	---	NA	N	---	---	---	Citrobacter_2658	---	---	---	---	Enterobacter_2519	---	---	---	---	---	---	---	---	---	---	---	Seretia_815	---	---	---	---	---	---	---	---	0	---	---	0
centroid_5213	---	---	ABC transporter permease	---	N	N	N	N	0	0	0	K02072	D-methionine transport system permease protein	K02072;K05846;K02050;K02042;K10009;K02034;K02029;K10040;K02001;K10006;K10037;K15581;K10002;K23063;K16962;K16958;K23059;K15582;K02053;K02033;K02011;K17077;K11070;K15496;K13891;K17073;K11074;K17062;K10019;K10023;K15599;K24986;K16959;K12370;K10007;K11083;K10020;K23057;K02025;K02028;K10003;K15585;K02046;K10024;K11071;K15552;K02018;K11075;K17074;K09970;K10036;K02037;K10198;K09999;K23056;K10197;K19228;K02063;K15554;K11082;K02038;K10237;K17316;K10016;K11069;K12975;K11079;K16201;K10229;K11078;K02026;K09971;K13895;K02054;K10119;K02002;K15577;K17330;K10228;K17320;K16420;K10015;K09585;K10233;K10202;K17790;K10118;K25098;K10234;K19151;K03699	Other	---	NA	N	---	---	---	Citrobacter_2659	---	---	---	---	Enterobacter_2518	---	---	---	---	---	---	---	---	---	---	---	Seretia_816	---	---	---	---	---	---	---	---	0	---	---	0
centroid_5214	---	---	Methionine import ATP-binding protein MetN	---	N	N	N	N	0	0	0	K02071	D-methionine transport system ATP-binding protein	K02071;K02028;K02000;K02032;K02031;K02003;K02065;K09812;K05847;K02049;K02010;K06857;K10823;K09810;K11072;K16786;K01990;K02052;K10010;K23060;K16960;K10041;K02017;K10038;K15583;K02062;K16963;K16787;K02045;K02041;K13892;K09972;K05685;K10824;K13896;K09814;K02006;K15497;K01995;K02068;K10112;K12372;K10008;K10004;K10199;K01552;K10021;K24949;K24040;K10025;K06148;K15555;K17076;K23064;K11076;K10000;K24712;K17240;K05816;K06147;K02036;K12371;K17063;K15587;K23537;K11631;K11084;K00400;K16920;K10111;K10017;K11080;K11635;K10831;K25028;K19230;K23058;K24846;K09697;K15578;K05643;K16784;K05657;K16202;K02013;K11004;K09817;K10441;K02056;K09695;K01996;K02074;K19083;K15579;K18889;K19340;K05658;K19079;K20344;K11050;K13926;K11085;K25099;K14699;K10191;K05781;K10545;K02021;K11953;K17324;K10820;K16012;K05641;K19309;K10829;K17314;K20459;K15600;K11957;K10822;K14698;K21397;K12541;K05662;K16013;K20490;K06861;K10834;K18893;K05833;K11963;K10562;K09820;K16907;K11952;K17325;K13409;K25115;K18887;K16014;K17215;K23184;K24821;K05656;K10235;K05648;K11962;K24819;K24708;K25107;K18890;K12536;K12530;K12531;K11958;K10195;K18104;K05653;K17210;K19229;K23547;K20485;K09693;K05674;K05642;K16921;K10551;K19973;K05660;K10539;K11710;K17204;K10558;K05665;K15558;K05780;K11603;K10548;K05779;K05644;K05655;K11607;K10542;K18888;K02193;K18216;K25106;K05679;K05661;K05647;K18232;K05659;K06158;K10830;K10554;K25130;K05651;K18891;K24989;K05680;K24910;K05664;K05654;K24820;K05776;K18895;K06159;K06074;K15738;K05645;K23188;K23329;K17207;K05681;K05649;K02034;K05673;K05683;K05033;K18892;K05652;K11706;K20386;K24911;K12292;K06160;K09013;K05670;K18894;K21396;K05650;K18231;K12608;K05672;K18217;K02471;K02018;K05671;K05684;K05669;K05032;K19762;K06184;K06185;K07128;K05646;K05667;K10544;K23513;K09819;K05666;K06161;K09530;K05678;K19350;K02069;K06163;K05668;K19349;K09691;K06174;K08712;K09689;K16917;K06020;K18230;K02029;K03235;K05031;K05677;K15554;K05676;K15628;K05682;K05773;K05675;K03701;K08711;K03546;K02042;K06926;K01912;K21802;K24986;K22923;K06949;K03224;K23976;K23148;K06924;K02412;K17072;K03753;K01998;K04029;K07459;K13818;K05774;K11961;K03665;K20530;K00942;K12283	Transport & binding proteins	---	NA	N	---	---	---	Citrobacter_2660	---	---	---	---	Enterobacter_2517	---	---	---	---	---	---	---	---	---	---	---	Seretia_817	---	---	---	---	---	---	---	---	0	---	---	0
centroid_5215	---	---	putative acetyltransferase	---	N	N	N	N	0	0	0	K03827	putative acetyltransferase [EC:2.3.1.-]	K03827;K03826;K22441;K03789;K03830;K15520;K03828;K03825;K00657;K18815;K24217;K00619;K15904;K19273;K19113;K06977;K03829;K20793;K16704;K18816;K17840;K20838;K20794;K18852;K09994;K06976;K00670;K02348;K22476;K15896;K22477;K00621;K24117;K00663	Other	---	NA	N	---	---	---	---	---	---	---	---	---	---	---	---	---	---	---	---	---	---	---	---	Seretia_818	---	---	---	---	---	---	---	---	0	---	---	0
centroid_5216	---	---	DUF2236 domain-containing protein	---	N	N	N	N	0	0	0	NA	NA	NA	NA	---	NA	N	---	---	---	---	---	---	---	---	---	---	---	---	---	---	---	Klebsiella_2737	---	---	---	---	Seretia_819	---	---	---	---	---	---	---	---	0	KPN_01830	RTS_NC_009648_2022391_2023760_-	0
centroid_5217	---	---	hypothetical protein	---	N	N	N	N	0	0	0	NA	NA	NA	NA	---	NA	N	---	---	---	---	---	---	---	---	---	---	---	---	---	---	---	---	---	---	---	---	Seretia_820	---	---	---	---	---	---	---	---	0	---	---	0
centroid_5218	---	---	cysteine hydrolase	---	N	N	N	N	0	0	0	K23359	biuret amidohydrolase [EC:3.5.1.84]	K23359;K09020;K13995;K20816;K01252;K08281;K01916;K20261;K01440;K08687;K07462;K07463	NA	---	NA	N	---	---	---	---	---	---	---	---	---	---	---	---	---	---	---	---	---	---	---	---	Seretia_821	---	---	---	---	---	---	---	---	0	---	---	0
centroid_5219	---	---	oxidoreductase	---	N	N	N	N	0	0	0	K00020	3-hydroxyisobutyrate dehydrogenase [EC:1.1.1.31]	K00020;K18121;K00042;K08318;K19647;K08319;K19711;K23146;K12972;K19809;K00033;K18916;K06988;K00015;K00032;K17064;K00058;K02492;K16843;K00090;K00049;K04940;K00018;K23245;K00286;K19336;K00077;K00259;K02239;K03778;K04517;K10142;K00263;K00074;K21883;K13832;K06989;K18347;K06410;K12906;K01251;K15226;K19876;K01924;K12420;K07516;K00258;K03148;K22044	Other	---	NA	N	---	---	---	---	---	---	---	---	---	---	---	---	---	---	---	---	---	---	---	---	Seretia_822	---	---	---	---	---	---	---	---	0	---	---	0
centroid_5220	---	trpS	Tryptophan--tRNA ligase 2	---	Y	N	N	N	0	0	0	K01867	tryptophanyl-tRNA synthetase [EC:6.1.1.2]	K01867;K01866;K14154	Protein synthesis/fate	TIGR00233	trpS: tryptophan--tRNA ligase	N	---	---	---	Citrobacter_2611	---	---	---	---	Enterobacter_1294	---	---	---	---	---	---	Klebsiella_788	---	---	---	---	Seretia_823	---	---	---	---	---	---	---	---	0	KPN_04752	RTS_NC_009648_5204332_5210981_-	0
centroid_5221	---	---	ABC transporter, ATP-binding protein	---	N	N	N	N	0	0	0	K02041	phosphonate transport system ATP-binding protein [EC:7.3.2.2]	K02041;K02003;K02071;K02028;K02013;K09812;K09810;K25028;K05685;K01552;K01990;K10038;K06857;K02032;K01995;K02065;K02074;K02068;K02056;K02006;K10010;K01996;K09817;K23060;K09820;K02031;K09972;K10000;K02049;K16960;K16787;K09814;K10834;K10545;K02017;K10829;K24040;K24949;K16963;K16786;K06147;K02062;K17076;K06148;K16784;K00400;K02010;K10041;K10820;K10004;K10008;K10824;K17063;K15555;K11635;K21397;K10021;K23184;K10823;K09695;K16013;K10441;K16012;K15497;K19083;K11631;K19973;K11710;K11957;K13896;K11050;K23537;K11072;K02052;K11963;K05780;K25115;K10025;K10562;K23058;K10017;K10554;K05847;K16920;K20485;K20344;K06861;K19079;K05833;K16014;K15583;K24846;K11085;K05679;K17240;K10831;K11962;K09697;K02000;K02021;K13892;K11958;K05781;K10112;K18104;K23064;K10111;K05776;K15578;K02045;K15600;K05648;K12371;K02036;K10539;K16907;K10822;K23188;K23547;K10830;K11607;K14699;K12541;K05816;K11603;K18889;K18890;K11076;K11084;K11004;K12372;K11080;K15587;K02193;K17210;K16202;K25107;K19230;K20459;K05657;K13409;K17215;K15579;K05779;K14698;K06074;K10548;K24708;K17204;K18893;K25106;K10199;K24821;K19309;K13926;K10558;K24712;K10235;K25130;K05662;K18232;K10542;K05643;K25099;K05658;K10191;K24819;K18895;K05656;K05680;K10551;K19340;K05665;K06158;K18887;K12530;K17314;K05661;K11953;K10195;K21396;K15738;K10544;K17324;K06020;K11952;K05653;K12531;K11706;K17207;K23513;K09693;K20386;K18216;K05683;K09013;K05641;K20490;K05681;K05655;K18231;K18888;K05660;K18230;K05659;K19229;K23329;K05664;K17325;K19349;K24820;K05647;K12292;K18894;K18891;K06159;K24910;K07128;K06185;K05033;K05673;K05642;K19762;K12608;K05669;K05645;K09530;K24911;K06160;K19350;K05644;K09819;K05651;K15558;K18892;K05654;K12536;K05031;K05671;K05667;K05672;K05649;K18217;K24989;K03701;K05650;K05684;K05670;K09691;K16921;K05674;K06161;K05652;K06174;K05678;K05646;K08712;K02018;K02471;K02069;K01998;K02034;K09689;K05032;K02042;K05666;K06163;K05668;K08711;K06184;K05773;K16917;K03235;K05677;K05682;K07459;K24986;K01912;K03546;K22923;K05676;K06949;K12083;K03595;K06926;K05774;K02450;K05675;K15519;K12283;K04029;K17072;K21802;K06946;K15554;K18735;K02029;K07588;K15518;K03529;K07958;K03924;K03629;K09882;K07848;K03978;K15628;K03977;K06958;K16938;K00942;K15546;K02283;K22860;K03650;K07331;K19171	Transport & binding proteins	TIGR02315	ABC_phnC: phosphonate ABC transporter, ATP-binding protein	N	---	---	---	---	---	---	---	---	---	---	---	---	---	---	---	Klebsiella_1179	---	---	---	---	Seretia_824	---	---	---	---	---	---	---	---	0	---	---	0
centroid_5222	---	---	ABC transporter, substrate-binding protein	---	N	N	N	N	0	0	0	K02044	phosphonate transport system substrate-binding protein	K02044;K02051;K13040;K15553;K15551;K07080;K07795;K06569;K02002;K15598;K24985;K04102;K10039;K02055;K17283;K14736;K16961;K23059	NA	TIGR03431	PhnD: phosphonate ABC transporter, periplasmic phosphonate binding protein	N	---	---	---	---	---	---	---	---	---	---	---	---	---	---	---	Klebsiella_1178	---	---	---	---	Seretia_825	---	---	---	---	---	---	---	---	0	---	---	0
centroid_5223	---	---	phosphonate ABC transporter, permease protein PhnE	---	N	N	N	N	0	0	0	K02042	phosphonate transport system permease protein	K02042;K05846;K02050;K15552;K02072;K02029;K02033;K24988;K15599;K02053;K02001;K12369;K12370;K16962;K19227;K10037;K02034;K02025;K10040;K15585;K10009;K02018;K10007;K19228;K16958;K15582;K15554;K02054;K10685;K17073;K11336;K02011;K12290;K16959;K16935;K25104;K02037;K15581;K11070;K07037;K06382;K24040;K01992	Other	TIGR01097	PhnE: phosphonate ABC transporter, permease protein PhnE	N	---	---	---	---	---	---	---	---	---	---	---	---	---	---	---	Klebsiella_1177	---	---	---	---	Seretia_826	---	---	---	---	---	---	---	---	0	---	---	0
centroid_5224	---	---	Phosphate-import permease protein phnE	---	N	N	N	N	0	0	0	K02042	phosphonate transport system permease protein	K02042;K17073;K02050;K02072;K24986;K12946;K11071;K05846;K17074;K01992;K06147;K02037	Other	TIGR01097	PhnE: phosphonate ABC transporter, permease protein PhnE	N	---	---	---	---	---	---	---	---	---	---	---	---	---	---	---	Klebsiella_1176	---	---	---	---	Seretia_827	---	---	---	---	---	---	---	---	0	---	---	0
centroid_5225	---	---	allophanate hydrolase	---	N	N	N	N	0	0	0	K01457	allophanate hydrolase [EC:3.5.1.54]	K01457;K14541;K02433;K21801;K01426;K22601;K19837;K19176;K15528;K18541;K19795;K01471;K19025	NA	TIGR02713	allophanate_hyd: allophanate hydrolase	N	---	---	---	---	---	---	---	---	---	---	---	---	---	---	---	---	---	---	---	---	Seretia_830	---	---	---	---	---	---	---	---	0	---	---	0
centroid_5226	---	---	urea carboxylase	---	N	N	N	N	0	0	0	K01941	urea carboxylase [EC:6.3.4.6]	K01941;K14541;K01968;K11263;K01965;K01961;K13777;K01958;K01959;K01964;K18603;K20141;K11262;K23124;K06350;K01946;K23123;K01955;K01921;K23351;K17490;K17810;K15037;K06351;K02160;K20140;K01960;K05844;K18605;K03802;K01589;K19678;K05827;K07160;K00627;K24012;K00658;K13408;K18306;K08289;K01945;K06913;K01948;K18302;K01571;K03543;K01993;K22224;K01954;K15740;K02005;K02022;K15727;K18901;K12537;K09699;K06987;K06914;K21136;K15739;K11003;K11381;K18856;K11540;K21135;K00346;K19595;K21137;K18990;K14940;K03615;K09181;K02755;K12542;K01816;K03585;K15549;K11808;K13888;K07798;K11541	Other	TIGR02712	urea_carbox: urea carboxylase	N	---	---	---	---	---	---	---	---	---	---	---	---	---	---	---	---	---	---	---	---	Seretia_831	---	---	---	---	---	---	---	---	0	---	---	0
centroid_5227	---	---	GntR family transcriptional regulator	---	N	N	N	N	0	0	0	K22293	GntR family transcriptional regulator, rspAB operon transcriptional repressor	K22293;K23466;K15735;K11475;K05799;K11476;K19776;K14348;K13637;K19775;K23015;K13654;K22104;K03710;K05784;K02103;K24967;K00375;K11474;K03486;K02043;K11922;K03603;K21727;K05836;K09012;K10914;K07978;K02475;K24969;K10711;K07979;K24966;K12460;K18907;K03482;K15502;K03489;K03709;K22296;K18909	Regulatory functions	---	NA	N	---	---	---	---	---	---	---	---	---	---	---	---	---	---	---	---	---	---	---	---	Seretia_832	---	---	---	---	---	---	---	---	0	---	---	0
centroid_5228	---	---	Aliphatic amidase expression-regulating protein	---	Y	N	N	N	0	0	0	K11959	urea transport system substrate-binding protein	K11959;K01999;K14732;K11954;K23315	NA	TIGR03407	urea_ABC_UrtA: urea ABC transporter, urea binding protein	N	---	---	---	Citrobacter_2501	---	---	---	---	Enterobacter_2765	---	---	---	---	---	---	Klebsiella_2516	---	---	---	---	Seretia_833	---	---	---	---	---	---	---	---	0	KPN_01616	RTS_NC_009648_1795006_1797665_+	0
centroid_5229	---	---	urea ABC transporter permease subunit UrtB	---	Y	N	N	N	0	0	0	K11960	urea transport system permease protein	K11960;K01997;K11956;K01998;K10440;K23536;K17206;K02057;K17214;K10541;K23535;K10561;K05832;K23509;K17203;K10557;K23511;K10556;K10553;K11955;K10538;K23546;K05384;K22221;K10544;K17209;K10547;K11961;K10560;K13141;K02288;K00221;K10550;K01992	Other	TIGR03409	urea_trans_UrtB: urea ABC transporter, permease protein UrtB	N	---	---	---	Citrobacter_2500	---	---	---	---	Enterobacter_2766	---	---	---	---	---	---	Klebsiella_2517	---	---	---	---	Seretia_834	---	---	---	---	---	---	---	---	0	---	---	0
centroid_5230	---	---	urea ABC transporter permease subunit UrtC	---	Y	N	N	N	0	0	0	K11961	urea transport system permease protein	K11961;K01998;K11955;K01997;K10556;K11956;K10440;K02057;K17203;K10553;K01996;K17214;K11960;K17206;K10561;K10550;K10560;K23535;K23546;K23509;K23536;K10538;K05832;K10541;K18697;K10544;K01992	Other	TIGR03408	urea_trans_UrtC: urea ABC transporter, permease protein UrtC	N	---	---	---	Citrobacter_2499	---	---	---	---	Enterobacter_2767	---	---	---	---	---	---	Klebsiella_2518	---	---	---	---	Seretia_835	---	---	---	---	---	---	---	---	0	---	---	0
centroid_5231	---	---	LIV-I protein F	---	Y	N	N	N	0	0	0	K11962	urea transport system ATP-binding protein	K11962;K01995;K11957;K01996;K10822;K01990;K11963;K01552;K06861;K23537;K02013;K06857;K10441;K02056;K02041;K11958;K10562;K02071;K02074;K10820;K10545;K02062;K02017;K25028;K02006;K09817;K16787;K10834;K16786;K20490;K16784;K19340;K02003;K02065;K10829;K20459;K02010;K09820;K15497;K02028;K02052;K05833;K05643;K24040;K10551;K02049;K23184;K10539;K17215;K02068;K09695;K11076;K17210;K11072;K09810;K10038;K23547;K09697;K10111;K10558;K19309;K21397;K25115;K11050;K06148;K02045;K11080;K09814;K09013;K11084;K10830;K02193;K12541;K10548;K02032;K13926;K09812;K10112;K23060;K17240;K05648;K19973;K11603;K17204;K16963;K17325;K09972;K16013;K15738;K16012;K06147;K05816;K15555;K10041;K11710;K05847;K02036;K16960;K10191;K10010;K23188;K16014;K10554;K10004;K05781;K02021;K02031;K10000;K16907;K06158;K11635;K25130;K17314;K10831;K05776;K10199;K18232;K10008;K05685;K06074;K18230;K05641;K00400;K13896;K11607;K15578;K24949;K17207;K05679;K05779;K20344;K05647;K23064;K17324;K24819;K15600;K10542;K10235;K05651;K17063;K17076;K11631;K10823;K10824;K15587;K05680;K18104;K24846;K10021;K16920;K19230;K05657;K05642;K11706;K05683;K11085;K05674;K18890;K23058;K15579;K18889;K16202;K12372;K19083;K10544;K24910;K13892;K05681;K05649;K11004;K19079;K12371;K14698;K09819;K05656;K09693;K15583;K14699;K05653;K10025;K11953;K05652;K10017;K05644;K23513;K12531;K05665;K05780;K05650;K24708;K18891;K12530;K18887;K20485;K10195;K24820;K11952;K19350;K05658;K06185;K25099;K05645;K13409;K15558;K18892;K05654;K20386;K24911;K05660;K18888;K24712;K06159;K19349;K12536;K05655;K24821;K12292;K05684;K06174;K11961;K18895;K21396;K06160;K18893;K19762;K02000;K05659;K08712;K12608;K09691;K05664;K16921;K19229;K18894;K05646;K25107;K23329;K05662;K06020;K24989;K05673;K02018;K02034;K01998;K18216;K09530;K18231;K06184;K25106;K05682;K18217;K03701;K02069;K05032;K06161;K05033;K06163;K05661;K05672;K05666;K05678;K03235;K05669;K05031;K09689;K11692;K21802;K24986;K05670;K16917;K05667;K01912;K05671;K07459;K07128;K03546;K08711;K02471;K02029;K05668;K03629;K19171;K05773;K05677;K06926;K06924;K06636;K04029;K05676;K15628;K04484;K05774;K21502;K03529;K03199;K17680	Transport & binding proteins	TIGR03411	urea_trans_UrtD: urea ABC transporter, ATP-binding protein UrtD	N	---	---	---	Citrobacter_2498	---	---	---	---	Enterobacter_2768	---	---	---	---	---	---	Klebsiella_2519	---	---	---	---	Seretia_836	---	---	---	---	---	---	---	---	0	---	---	0
centroid_5232	---	---	urea ABC transporter ATP-binding subunit UrtE	---	Y	N	N	N	0	0	0	K11963	urea transport system ATP-binding protein	K11963;K01996;K11958;K01995;K01990;K06861;K02028;K02056;K10822;K02062;K02017;K01552;K02010;K15497;K25028;K02052;K02013;K06857;K19340;K10038;K09817;K09695;K10558;K11072;K10820;K02065;K23060;K10562;K02068;K09820;K16786;K10010;K02074;K09972;K23537;K02041;K23547;K16960;K02049;K02045;K02006;K02032;K10545;K11957;K02193;K11050;K17215;K02071;K10834;K19309;K05847;K10041;K09697;K06147;K24040;K10004;K10112;K20459;K10539;K13926;K20490;K02003;K16787;K10829;K11084;K16963;K06148;K05643;K15555;K11962;K10021;K09810;K17210;K19973;K10111;K18232;K16012;K23184;K25115;K11076;K05816;K10008;K17240;K02031;K02036;K17204;K17076;K17207;K20344;K10824;K17063;K16013;K12541;K23058;K16921;K18889;K10000;K23064;K10025;K16784;K10017;K17324;K10191;K10831;K13896;K09812;K02021;K05833;K11603;K16014;K05648;K10548;K02000;K00400;K11080;K16907;K11710;K09814;K10542;K11085;K05653;K21397;K11607;K12536;K10823;K17325;K15587;K15600;K13892;K10551;K11004;K05641;K18890;K24846;K15579;K05651;K10441;K18887;K05779;K15578;K05776;K05679;K09013;K25130;K10554;K10830;K10235;K17314;K15583;K11635;K05656;K16920;K18104;K25107;K11631;K23188;K05647;K12372;K13409;K05642;K12371;K19230;K05657;K05780;K23513;K05680;K05683;K06074;K16202;K05681;K24821;K14699;K14698;K15738;K11953;K05685;K24949;K21396;K05654;K10199;K10544;K18216;K19083;K05645;K05649;K06158;K24712;K19079;K05644;K05661;K05652;K10195;K05662;K24708;K25099;K18893;K11952;K01998;K05650;K18888;K09819;K05665;K05674;K20386;K24819;K24820;K05658;K05666;K24911;K18891;K05781;K25106;K18231;K05033;K05660;K05684;K18895;K23329;K12530;K02471;K06020;K24989;K11706;K18894;K08712;K05646;K15558;K05672;K05673;K18217;K05659;K12292;K09693;K24910;K19350;K19349;K05655;K18892;K12531;K05678;K06160;K19762;K02069;K06185;K06174;K18230;K05671;K21802;K01912;K19229;K02018;K05668;K06159;K20485;K05669;K09691;K05031;K06163;K02034;K08711;K09530;K05664;K05032;K05677;K05667;K12608;K05670;K09689;K16917;K06161;K03701;K03235;K15628;K05676;K06184;K24986;K07128;K05682;K05675;K05773;K06949;K06926;K02042;K07459;K02450;K15554;K03629;K19171;K02029;K02283;K03405;K03632;K04029;K07848;K08844;K03546	Transport & binding proteins	TIGR03410	urea_trans_UrtE: urea ABC transporter, ATP-binding protein UrtE	N	---	---	---	Citrobacter_2497	---	---	---	---	Enterobacter_2769	---	---	---	---	---	---	Klebsiella_2520	---	---	---	---	Seretia_837	---	---	---	---	---	---	---	---	0	---	---	0
centroid_5233	---	---	plasmid stabilization protein	---	N	N	N	N	0	0	0	K19092	toxin ParE1/3/4	K19092;K19093	NA	---	NA	N	---	---	---	---	---	---	---	---	---	---	---	---	---	---	---	---	---	---	---	---	Seretia_838	---	---	---	---	---	---	---	---	0	---	---	0
centroid_5234	---	---	Antitoxin ParD1	---	N	N	N	N	0	0	0	K07746	antitoxin ParD1/3/4	K07746;K07722;K07723;K18918	NA	TIGR02606	antidote_CC2985: putative addiction module antidote protein, CC2985 family	N	---	---	---	---	---	---	---	---	---	---	---	---	---	---	---	---	---	---	---	---	Seretia_839	---	---	---	---	---	---	---	---	0	---	---	0
centroid_5235	---	---	hypothetical protein	---	N	N	N	N	0	0	0	K21310	methanethiol S-methyltransferase [EC:2.1.1.334]	K21310;K20529;K08591;K18353;K07778;K05802;K24040	NA	---	NA	N	---	---	---	---	---	---	---	---	---	---	---	---	---	---	---	---	---	---	---	---	Seretia_840	---	---	---	---	---	---	---	---	0	---	---	0
centroid_5236	---	---	GCN5 family acetyltransferase	---	N	N	N	N	0	0	0	K22441	diamine N-acetyltransferase [EC:2.3.1.57]	K22441;K03789;K03828;K00657;K03826;K09994;K03829;K22476;K15520;K24217;K15904;K19273;K19113;K18815;K03830;K06976;K18816;K03827;K15896;K02348;K03395;K16704;K03825;K03790;K20838;K06977;K20794;K22477;K20793;K21935;K00619;K03823;K22767;K00663;K18852;K22750;K18566;K06323;K19063;K24117;K22883;K21121	Other	---	NA	N	---	---	---	---	---	---	---	---	---	---	---	---	---	---	---	---	---	---	---	---	Seretia_841	---	---	---	---	---	---	---	---	0	---	---	0
centroid_5237	---	---	FAD-dependent oxidoreductase	---	N	N	N	N	0	0	0	K14253	6-methylpretetramide 4-monooxygenase [EC:1.14.13.232]	K14253;K05712;K21401;K00480;K21267;K16839;K14672;K15927;K15930;K20940;K18800;K17830;K00486;K14252;K03380;K15928;K00481;K16022;K22270;K00313;K15966;K17940;K03184;K20218;K18386;K21725;K14974;K10676;K03391;K14256;K03185;K16033;K16431;K20943;K18004;K18276;K20077;K20944;K15950;K20090;K15972;K18071;K00511;K22712;K18221;K16037;K06443;K23319;K09461;K09838;K22692;K15319;K21683;K07222;K12714;K10960;K00492;K16415;K19886;K21272;K09516;K06126;K10027;K00244;K19189;K12527;K00266;K21256;K22699;K15387;K09471;K00274;K15022;K07137;K00303;K00384;K03153;K00231;K21684;K15461;K19065;K00077;K14257;K17722;K00278;K19813;K09879;K21280;K00285;K18208;K21677;K00466;K23666;K21833;K21061;K20611;K00112;K03343;K23890;K09845;K09835;K17229;K00111;K14520;K00302;K00219;K03379;K21739;K17870;K22549;K02293;K06410;K00382;K19746;K04940;K10797;K00301;K10209;K15745;K21567;K03388;K00306;K06954;K10210;K06444;K06151;K03334;K22124;K00468;K00317;K20434;K24122;K21060;K22084;K03499;K11816;K00529;K19947;K23007;K22879;K00311;K07402;K00315;K22801;K02846;K00264;K14266;K06988;K17851;K17883;K14606;K17218;K14605;K22086;K23842;K18125;K17363;K07077;K22551;K00360;K00520;K13796;K00239;K00485;K11450;K03885;K05898;K00108;K16051;K19069	Other	---	NA	N	---	---	---	---	---	---	---	---	---	---	---	---	---	---	---	---	---	---	---	---	Seretia_844	---	---	---	---	---	---	---	---	0	---	---	0
centroid_5238	---	---	LysR family transcriptional regulator	---	N	N	N	N	0	0	0	K21703	LysR family transcriptional regulator, low CO2-responsive transcriptional regulator	K21703;K09681;K21900;K17737;K11921;K19338;K21959;K21757;K14057;K04761;K23773;K03566;K21711;K21960;K19242;K21699;K21755;K05817;K13634;K13794;K02623;K03717;K21698;K16135;K16516;K03576;K17850;K02521;K07592;K21645;K10918;K13635;K05596;K18900;K13636;K18297;K21742;K18927;K10972;K21756;K24082;K13928;K14657;K05798;K19618;K02019;K22711;K19555;K03497;K19735;K21903;K21885;K07732;K07725	Regulatory functions	---	NA	N	---	---	---	---	---	---	---	---	---	---	---	---	---	---	---	---	---	---	---	---	Seretia_845	---	---	---	---	---	---	---	---	0	---	---	0
centroid_5239	---	---	3-mercaptopyruvate sulfurtransferase	---	N	N	N	N	0	0	0	K01011	thiosulfate/3-mercaptopyruvate sulfurtransferase [EC:2.8.1.1 2.8.1.2]	K01011;K21028;K01013;K18064;K22547;K03972;K17544;K18065;K05396;K02439	NA	---	NA	N	---	---	---	---	---	---	---	---	---	---	---	---	---	---	---	---	---	---	---	---	Seretia_846	---	---	---	---	---	---	---	---	0	---	---	0
centroid_5240	---	---	DNA mismatch repair protein MutT	---	N	N	N	N	0	0	0	K03574	8-oxo-dGTP diphosphatase [EC:3.6.1.55]	K03574;K12944;K12152;K01515;K13522;K08320;K01554;K01518;K08310;K08311;K23258;K03426;K07766;K18445;K12629;K19965;K17816;K17817;K18665;K18453;K03207;K12945;K08312;K20986;K12613;K17879;K16855	Other	---	NA	N	---	---	---	---	---	---	---	---	---	---	---	---	---	---	---	---	---	---	---	---	Seretia_847	---	---	---	---	---	---	---	---	0	---	---	0
centroid_5241	---	---	PLP-dependent aminotransferase family protein	---	Y	N	N	N	0	0	0	K00375	GntR family transcriptional regulator / MocR family aminotransferase	K00375;K05825;K18907;K00825;K10907;K00812;K14267;K16423;K14265;K00838;K12252;K00841;K14155;K11358;K19793;K23977;K14261;K22457;K08969;K00815;K00843;K10206;K14260;K00817;K14287;K20772;K00835;K05821;K03710;K15849;K24967;K02103;K07979;K01762;K22121;K04720;K14264;K05799;K00837;K11819;K03492;K13637;K19775;K11922;K03489;K14271;K07978;K19549;K14270;K05836;K10711;K20615;K19776;K03482;K02043;K03486;K14348;K00813;K00816;K22104;K14254;K24966;K00832;K01739;K21623;K00814;K09758;K11474;K18913;K14272;K15735;K04487;K11475;K22293;K01761;K09459;K23014;K24969;K03603;K01585;K01740;K01760;K11476;K06868;K17217	Regulatory functions	---	NA	N	---	---	---	Citrobacter_4273	---	---	---	---	Enterobacter_1316	---	---	---	---	---	---	Klebsiella_796	---	---	---	---	Seretia_848	---	---	---	---	---	---	---	---	0	KPN_04760	RTS_NC_009648_5217892_5219381_-	0
centroid_5242	---	---	hypothetical protein	---	N	N	N	N	0	0	0	K24593	Orthoreovirus FAST protein	K24593;K13421	NA	---	NA	N	---	---	---	---	---	---	---	---	---	---	---	---	---	---	---	---	---	---	---	---	Seretia_5677	---	---	---	---	---	---	---	---	0	---	---	0
centroid_5243	---	---	Glutathione S-transferase GstB	---	N	N	N	N	0	0	0	K00799	glutathione S-transferase [EC:2.5.1.18]	K00799;K11209;K03599;K03233;K15241;K22077;K01800;K01801;K17906;K11208;K04097;K17070;K23790;K07393;K21888;K22119;K00310;K15239;K15439	Other	---	NA	N	---	---	---	---	---	---	---	---	---	---	---	---	---	---	---	Klebsiella_4824	---	---	---	---	Seretia_849	---	---	---	---	---	---	---	---	0	KPN_03867	RTS_NC_009648_4225979_4227078_-	0
centroid_5244	---	---	gfo/Idh/MocA family oxidoreductase	---	N	N	N	N	0	0	0	K24995	levoglucosan dehydrogenase [EC:1.1.1.425]	K24995;K19181;K16043;K18855;K13020;K00010;K16044;K00118;K14273;K23244;K18067;K18652;K24442;K13327;K20571;K22230;K00078;K10219;K03810;K20590;K13873;K16015;K00214;K00035;K12628;K18106;K13016;K00003;K19064	Other	---	NA	N	---	---	---	Citrobacter_1194	---	---	---	---	---	---	---	---	---	---	---	---	---	---	---	---	Seretia_850	---	---	---	---	---	---	---	---	0	---	---	0
centroid_5245	---	---	amidohydrolase	---	Y	N	N	N	0	0	0	K07047	N-substituted formamide deformylase [EC:3.5.1.91]	K07047;K18456;K01485;K12960;K01468;K15358;K01305;K01466;K01486;K20810;K01443;K01464;K06162;K01487;K01461;K01465;K06015;K21593;K05394;K03382;K00200	NA	---	NA	N	---	---	---	Citrobacter_3753	---	---	---	---	Enterobacter_1302	---	---	---	---	---	---	Klebsiella_1239	---	---	---	---	Seretia_851	---	---	---	---	---	---	---	---	0	KPN_00348	RTS_NC_009648_388339_391658_+	0
centroid_5246	---	---	Antibiotic biosynthesis monooxygenase	---	N	N	N	N	0	0	0	K09932	uncharacterized protein	K09932;K21481;K07145	NA	---	NA	N	---	---	---	Citrobacter_3754	---	---	---	---	---	---	---	---	---	---	---	Klebsiella_1238	---	---	---	---	Seretia_852	---	---	---	---	---	---	---	---	0	KPN_00347	RTS_NC_009648_388339_391658_+	0
centroid_5247	---	---	nicotinamidase/pyrazinamidase	---	Y	N	N	N	0	0	0	K09020	ureidoacrylate peracid hydrolase [EC:3.5.1.110]	K09020;K01252;K23359;K08281;K13995;K20261;K20816	NA	---	NA	N	---	---	---	Citrobacter_3755	---	---	---	---	Enterobacter_1303	---	---	---	---	---	---	Klebsiella_1237	---	---	---	---	Seretia_853	---	---	---	---	---	---	---	---	0	KPN_00346	RTS_NC_009648_388339_391658_+	0
centroid_5248	---	---	HTH-type transcriptional activator AllS	---	N	N	N	N	0	0	0	K10972	LysR family transcriptional regulator, transcriptional activator of the allD operon	K10972;K03576;K21703;K17737;K14057;K09681;K21757;K11921;K21900;K21699;K04761;K21698;K03566;K10918;K21711;K19242;K05817;K21755;K21960;K13634;K23773;K02623;K21645;K18900;K19338;K17850;K03717;K21959;K05596;K16516;K07592;K18297;K13635;K21742;K16135;K18927;K13636;K02521;K05798;K14657;K19735;K13794;K13928;K19555;K21756;K22879;K19618;K24082;K22711;K21786;K02019	Regulatory functions	---	NA	N	---	---	---	Citrobacter_3756	---	---	---	---	---	---	---	---	---	---	---	Klebsiella_1236	---	---	---	---	Seretia_854	---	---	---	---	---	---	---	---	0	KPN_00345	RTS_NC_009648_387169_388208_-	0
centroid_5249	---	---	cell envelope integrity inner membrane protein TolA	---	N	N	N	N	0	0	0	K03832	periplasmic protein TonB	K03832;K03646;K25034;K11906;K18480;K07285;K07286	Other	---	NA	N	---	---	---	---	---	---	---	---	---	---	---	---	---	---	---	---	---	---	---	---	Seretia_855	---	---	---	---	---	---	---	---	0	---	---	0
centroid_5250	---	---	fatty acid desaturase	---	N	N	N	N	0	0	0	K02294	beta-carotene hydroxylase [EC:1.14.13.-]	K02294;K10255;K04712;K09836;K10257;K22993;K24351;K22875;K00508;K10256	Other	---	NA	N	---	---	---	---	---	---	---	---	---	---	---	---	---	---	---	Klebsiella_3207	---	---	---	---	Seretia_856	---	---	---	---	---	---	---	---	0	---	---	0
centroid_5251	---	---	phosphate/phosphite/phosphonate ABC transporters%2C periplasmic binding protein	---	N	N	N	N	0	0	0	K02044	phosphonate transport system substrate-binding protein	K02044;K13040;K02424;K02051	NA	---	NA	N	---	---	---	---	---	---	---	---	---	---	---	---	---	---	---	---	---	---	---	---	Seretia_861	---	---	---	---	---	---	---	---	0	---	---	0
centroid_5252	---	---	putative membrane protein	---	N	N	N	N	0	0	0	NA	NA	NA	NA	---	NA	N	---	---	---	---	---	---	---	---	---	---	---	---	---	---	---	---	---	---	---	---	Seretia_864	---	---	---	---	---	---	---	---	0	---	---	0
centroid_5253	---	---	Transcriptional regulatory protein	---	N	N	Y	N	0	1	1	K09012	DeoR family transcriptional regulator, suf operon transcriptional repressor	K09012;K10917;K19222;K02468;K02565	NA	---	NA	N	---	---	---	---	---	---	---	---	---	---	---	---	---	---	---	---	---	---	---	---	Seretia_865	BVG96_03830	BVG96_RS03840	---	---	---	---	---	---	0	---	---	0
centroid_5254	---	---	major facilitator superfamily protein	---	N	N	N	N	0	0	0	K08166	MFS transporter, DHA2 family, methylenomycin A resistance protein	K08166;K08169;K18926;K03446;K18936;K08168;K22134;K19542;K18935;K08167;K08153;K07552;K18934;K18326;K08154;K19577;K18567;K19576;K08217;K08174;K08151;K08221;K08160;K18552;K01415;K08161;K08164;K07786;K23241;K08170;K08180;K03292;K08157;K08137;K08186;K19646;K03449;K19578;K05557;K08369;K08150;K23361;K06141;K08368;K08156;K05819;K08224;K08158;K03290;K03291;K14258;K08190;K06069;K08142;K08163;K16139;K08223;K14636;K03445;K08147;K18553;K23016;K06609;K08194;K08145;K05548;K08162;K08225;K12299;K08183;K08149;K24193;K08139;K03444;K08155;K08187;K08159;K19541;K08182;K13021;K20840;K15379;K07299;K14613;K03535;K11810;K06610;K08214;K08205;K05939;K08191;K08146;K21656;K08143;K08181;K08211;K08199;K08184;K08229;K08202;K08148;K08141;K08230;K08200	Other	---	NA	N	---	---	---	---	---	---	---	---	---	---	---	---	---	---	---	---	---	---	---	---	Seretia_866	---	---	---	---	---	---	---	---	0	---	---	0
centroid_5255	---	---	putative transcriptional regulator	---	N	N	N	N	0	0	0	K23779	XRE family transcriptional regulator, regulator of sulfur utilization	K23779;K14056;K22299;K15773;K22300;K19449;K07729;K21686;K18830;K18991;K15546;K07727;K07728;K07726;K07110;K02099;K20374;K21498;K19417;K20373;K03627;K20480;K15539;K20375;K20391;K14673;K18954;K02855;K18294;K05818;K13641;K03088;K03497;K13633;K21747;K01725;K07506;K21746;K20329;K14060;K02462;K14063;K19333;K12243;K13632;K10914;K09714;K07733;K19337;K21563	Regulatory functions	---	NA	N	---	---	---	---	---	---	---	---	---	---	---	---	---	---	---	---	---	---	---	---	Seretia_867	---	---	---	---	---	---	---	---	0	---	---	0
centroid_5256	---	---	GCN5 family acetyltransferase	---	N	N	N	N	0	0	0	K19113	acetyltransferase [EC:2.3.1.-]	K19113;K03789;K03828;K03829;K20838;K24217;K03825;K15520;K03395;K22441;K22476;K18309;K15904;K18815;K18816;K00619;K16704;K03827;K02348;K06976;K09994;K03830;K17972;K19273;K20791;K00657;K03826;K00663;K20793;K22477;K20794;K22767;K18566;K06977;K03824;K22888;K03823;K01163;K00670;K01788;K17840;K14682;K09181;K03817;K19314;K22450;K00680;K00669;K21121;K06323	Other	---	NA	N	---	---	---	---	---	---	---	---	---	---	---	---	---	---	---	---	---	---	---	---	Seretia_868	---	---	---	---	---	---	---	---	0	---	---	0
centroid_5257	---	---	5'-nucleotidase, lipoprotein e(P4) family	---	N	N	N	N	0	0	0	K20728	vegetative storage protein 2	K20728;K06078;K00298;K05967;K07758;K22292;K01101	NA	TIGR01533	lipo_e_P4: 5'-nucleotidase, lipoprotein e(P4) family	N	---	---	---	---	---	---	---	---	---	---	---	---	---	---	---	---	---	---	---	---	Seretia_869	---	---	---	---	---	---	---	---	0	---	---	0
centroid_5258	---	---	GNAT family N-acetyltransferase	---	N	N	N	N	0	0	0	K22476	N-acetylglutamate synthase [EC:2.3.1.1]	K22476;K03789;K06976;K24217;K03829;K15520;K22441;K16704;K03825;K20838;K17840;K03828;K03395;K15904;K22886;K03826;K18566;K18815;K00657;K17972;K00663;K09181;K19113;K22477;K22750;K20794;K06977;K02348;K03827;K09994;K06718;K19273;K00670;K03823;K00619;K14682;K22767;K22450;K03824;K03830;K18816;K20793;K03790;K06975;K20791;K02859;K14553;K22883;K21935;K18309;K18013;K06957;K00621;K00669;K06323;K15896;K00680	Other	---	NA	N	---	---	---	---	---	---	---	---	---	---	---	---	---	---	---	---	---	---	---	---	Seretia_870	---	---	---	---	---	---	---	---	0	---	---	0
centroid_5259	---	---	hypothetical protein	---	N	N	N	N	0	0	0	K11929	outer membrane pore protein E	K11929;K09475;K09476;K14062;K16076;K08720;K10940;K22110	Other	---	NA	N	---	---	---	---	---	---	---	---	---	---	---	---	---	---	---	---	---	---	---	---	Seretia_871	---	---	---	---	---	---	---	---	0	---	---	0
centroid_5260	---	---	putative glutathione S-transferase	---	N	N	N	N	0	0	0	K11208	GST-like protein	K11208;K00799;K03599;K11209;K22077;K01800;K04097;K01801;K21888;K03233;K18917;K15241;K00310;K23790;K15239;K15657;K13729	Other	---	NA	N	---	---	---	---	---	---	---	---	---	---	---	---	---	---	---	---	---	---	---	---	Seretia_872	---	---	---	---	---	---	---	---	0	---	---	0
centroid_5261	---	---	4-carboxymuconolactone decarboxylase	---	N	N	N	N	0	0	0	K01607	4-carboxymuconolactone decarboxylase [EC:4.1.1.44]	K01607;K14727;K07535;K12280	Other	---	NA	N	---	---	---	---	---	---	---	---	---	---	---	---	---	---	---	Klebsiella_2552	---	---	---	---	Seretia_873	---	---	---	---	---	---	---	---	0	KPN_01645	RTS_NC_009648_1821136_1822925_-	0
centroid_5262	---	---	putative tautomerase	---	N	N	N	N	0	0	0	K14422	malonate semialdehyde decarboxylase [EC:4.1.1.-]	K14422;K01821;K01826	Other	---	NA	N	---	---	---	---	---	---	---	---	---	---	---	---	---	---	---	---	---	---	---	---	Seretia_874	---	---	---	---	---	---	---	---	0	---	---	0
centroid_5263	---	---	AsnC family transcriptional regulator	---	N	N	N	N	0	0	0	K03719	Lrp/AsnC family transcriptional regulator, leucine-responsive regulatory protein	K03719;K03718;K05800;K15782;K06154;K07725;K22225;K07721;K01356;K23775;K03892;K13641;K22043;K21454;K10973;K09012;K03709;K15973;K07732;K21903;K02565;K22042;K21886;K22109;K22298;K07490;K03190;K11924;K02436;K05799;K21885;K19333;K18909;K15974;K22301;K06075;K15545;K07057;K22489;K21563;K24981;K03436;K16328;K02081;K18906;K03712;K17391	Regulatory functions	---	NA	N	---	---	---	---	---	---	---	---	---	---	---	---	---	---	---	Klebsiella_3122	---	---	---	---	Seretia_876	---	---	---	---	---	---	---	---	0	KPN_02209	RTS_NC_009648_2418084_2418633_-	0
centroid_5264	---	---	multidrug DMT transporter permease	---	N	N	N	N	0	0	0	K03298	drug/metabolite transporter, DME family	K03298;K15270;K15269;K11939;K15268;K08978;K15289;K05786;K07790;K15287;K15272;K15283;K23674;K08979;K14774;K03297;K18924;K15286;K05340;K17251;K15275;K05288;K15288;K00330;K11743;K01992	Other	---	NA	N	---	---	---	---	---	---	---	---	---	---	---	---	---	---	---	---	---	---	---	---	Seretia_877	---	---	---	---	---	---	---	---	0	---	---	0
centroid_5265	---	---	Leucine efflux protein	---	N	N	N	N	0	0	0	K05834	homoserine/homoserine lactone efflux protein	K05834;K11250;K05835;K03329;K11249;K16327;K06895;K06600;K00728;K11619;K21394;K08981	Transport & binding proteins	---	NA	N	---	---	---	---	---	---	---	---	---	---	---	---	---	---	---	---	---	---	---	---	Seretia_882	---	---	---	---	---	---	---	---	0	---	---	0
centroid_5266	---	---	putative transcriptional regulator	---	N	N	N	N	0	0	0	K15546	XRE family transcriptional regulator, aerobic/anaerobic benzoate catabolism transcriptional regulator	K15546;K15773;K11383;K19449	NA	---	NA	N	---	---	---	---	---	---	---	---	---	---	---	---	---	---	---	---	---	---	---	---	Seretia_883	---	---	---	---	---	---	---	---	0	---	---	0
centroid_5267	---	---	MFS transporter	---	N	N	N	N	0	0	0	K08166	MFS transporter, DHA2 family, methylenomycin A resistance protein	K08166;K08167;K03446;K08169;K18926;K08168;K18936;K08170;K08153;K05557;K07552;K18326;K19541;K19576;K19542;K08194;K08151;K18934;K08154;K18552;K07786;K18935;K19577;K18567;K22134;K05819;K08221;K08165;K08224;K08369;K03535;K08191;K08161;K08164;K08195;K08368;K19646;K19578;K05548;K08157;K08193;K08223;K12301;K02445;K23241;K23016;K07783;K08196;K05820;K03290;K08160;K08162;K08174;K08171;K08137;K13021;K12299;K23677;K08159;K08217;K08163;K06610;K23361;K03762;K08178;K12302;K14613;K03449;K08152;K08214;K05939;K08202;K08177;K06609;K08225;K01415;K06258;K01705;K23448;K16211;K02100;K08199;K08187;K08138;K05373;K08158;K08150;K03291;K06141;K08198;K08219;K08209;K12300;K02575;K08147;K08216;K08200;K08213;K20840;K03447;K10850;K14258;K03292;K18553;K08192;K08203;K08206;K08211;K08190;K20046;K14636;K08149;K14353;K08205;K08139;K14354;K14355;K02511;K08212;K03448;K03761;K08197;K08186;K08155;K13783;K08215;K08176	Other	---	NA	N	---	---	---	---	---	---	---	---	---	---	---	---	---	---	---	---	---	---	---	---	Seretia_884	---	---	---	---	---	---	---	---	0	---	---	0
centroid_5268	---	---	FMN-binding negative transcriptional regulator	---	N	N	N	N	0	0	0	K07734	transcriptional regulator	K07734	NA	---	NA	N	---	---	---	---	---	---	---	---	---	---	---	---	---	---	---	---	---	---	---	---	Seretia_885	---	---	---	---	---	---	---	---	0	---	---	0
centroid_5269	---	---	Zn-dependent oligopeptidases	---	N	N	N	N	0	0	0	K01392	thimet oligopeptidase [EC:3.4.24.15]	K01392;K01284;K08602;K01414;K01410;K13726;K01405;K01299;K15929;K01393;K20903	Protein synthesis/fate	---	NA	N	---	---	---	---	---	---	---	---	---	---	---	---	---	---	---	---	---	---	---	---	Seretia_887	---	---	---	---	---	---	---	---	0	---	---	0
centroid_5270	---	---	carbonic anhydrase	---	N	N	N	N	0	0	0	K01673	carbonic anhydrase [EC:4.2.1.1]	K01673;K20499;K05100;K22576	Other	---	NA	N	---	---	---	---	---	---	---	---	---	---	---	---	---	---	---	---	---	---	---	---	Seretia_889	---	---	---	---	---	---	---	---	0	---	---	0
centroid_5271	---	---	Multiple stress resistance protein BhsA precursor	---	N	N	N	N	0	0	0	K12151	multiple stress resistance protein BhsA	K12151;K13650;K21740;K00186;K00169	NA	---	NA	N	---	---	---	---	---	---	---	---	---	---	---	---	---	---	---	---	---	---	---	---	Seretia_890	---	---	---	---	---	---	---	---	0	---	---	0
centroid_5272	---	---	flavin reductase family protein	---	Y	N	N	N	0	0	0	K15055	2-nitrobenzoate nitroreductase [EC:1.7.1.-]	K15055;K16048;K09024	Other	---	NA	N	---	---	---	Citrobacter_3529	---	---	---	---	Enterobacter_1902	---	---	---	---	---	---	Klebsiella_1761	---	---	---	---	Seretia_891	---	---	---	---	---	---	---	---	0	KPN_00835	RTS_NC_009648_930646_931295_-	0
centroid_5273	---	---	chemotaxis protein	---	N	N	N	N	0	0	0	K03406	methyl-accepting chemotaxis protein	K03406;K06595;K02660;K13243;K03776;K11525;K13487;K05874;K10961;K05876;K05875;K05877;K02491;K10937;K13533;K06930;K20715;K07698;K21084;K06714;K07652;K07710;K11711;K14986;K11383;K07683;K19661;K23916;K07648;K09095;K09098;K08801;K09108;K19692;K04904;K05635;K07651;K05636;K01421;K24757;K12481;K06240;K06246;K05637;K06247;K01356;K06245;K02067;K11446;K03174;K06243	Regulatory functions	TIGR00229	sensory_box: PAS domain S-box protein	N	---	---	---	---	---	---	---	---	---	---	---	---	---	---	---	---	---	---	---	---	Seretia_893	---	---	---	---	---	---	---	---	0	---	---	0
centroid_5274	---	---	HTH-type transcriptional repressor KstR2	---	N	N	N	N	0	0	0	K16138	TetR/AcrR family transcriptional regulator, repressor for uid operon	K16138;K19736;K18301;K16137;K21962;K09017;K22108;K13770;K22041;K22106;K18136;K18939;K23777;K02167;K18135;K03577;K21453;K18140;K18992;K23778;K18905;K21961;K18130;K18476;K22107;K22295;K24699;K18129;K22294;K18294;K10913;K22105;K05501;K20325;K18137;K18938;K18937;K19060;K19047;K00130;K19335;K09739;K14063;K03484	Other	---	NA	N	---	---	---	---	---	---	---	---	---	---	---	---	---	---	---	---	---	---	---	---	Seretia_5131	---	---	---	---	---	---	---	---	0	---	---	0
centroid_5275	---	---	GCN5 family acetyltransferase	---	N	N	N	N	0	0	0	K03789	[ribosomal protein S18]-alanine N-acetyltransferase [EC:2.3.1.266]	K03789;K22441;K20838;K20793;K16704;K03825;K03826;K15520;K00657;K22476;K22767;K06977;K24217;K03827;K19273;K03395;K06976;K03828;K03829;K18815;K09994;K15896;K00663;K09181;K20791;K00670;K18566;K18852;K22477;K18309;K22886;K20794;K19113;K18816;K24117;K03790;K03830;K21121;K22883;K00669;K15904;K19063;K00621;K02348;K16027;K06718;K14553;K00619;K17840;K01470;K18369;K00680;K17972;K19314;K03823;K19883;K03817;K22478;K24537;K03824;K07062;K14682	Other	---	NA	N	---	---	---	---	---	---	---	---	---	---	---	---	---	---	---	---	---	---	---	---	Seretia_5132	---	---	---	---	---	---	---	---	0	---	---	0
centroid_5276	---	---	hydrolase	---	N	N	N	N	0	0	0	K06889	uncharacterized protein	K06889;K24084;K01055;K05714;K01054;K06978;K07018;K00433;K11750;K01278;K24085;K09023;K01048;K14727;K01060;K13702;K18457;K22250;K16050;K18368;K07020;K02170;K19707;K15357;K13705;K01303;K13701	Protein synthesis/fate	---	NA	N	---	---	---	---	---	---	---	---	---	---	---	---	---	---	---	---	---	---	---	---	Seretia_5133	---	---	---	---	---	---	---	---	0	---	---	0
centroid_5277	---	---	adenylate kinase	---	N	N	N	N	0	0	0	K00851	gluconokinase [EC:2.7.1.12]	K00851;K00945;K15546;K00891;K13829;K07028;K00859;K00876;K23148;K10824;K13830;K06915;K23060;K18533;K13799;K10021;K02028;K15519;K18554;K10025;K02032;K10017;K09882;K06398;K10823;K02041;K00855;K18532;K25106;K02068;K09693;K22300;K16786;K23058;K11004;K25107;K10008;K06148;K03667;K16963;K12536;K02031;K12530;K16787;K13896;K19973;K01552;K16784;K15600;K02071;K10041;K16960;K10010;K10038;K24846	NA	---	NA	N	---	---	---	---	---	---	---	---	Enterobacter_2890	---	---	---	---	---	---	Klebsiella_2804	---	---	---	---	Seretia_900	---	---	---	---	---	---	---	---	0	---	---	0
centroid_5278	---	---	hypothetical protein	---	N	N	N	N	0	0	0	K19334	biofilm protein TabA	K19334;K12112	NA	TIGR00022	TIGR00022: YhcH/YjgK/YiaL family protein	N	---	---	---	---	---	---	---	---	---	---	---	---	---	---	---	---	---	---	---	---	Seretia_901	---	---	---	---	---	---	---	---	0	---	---	0
centroid_5279	---	---	(R)-stereoselective amidase	---	N	N	N	N	0	0	0	K18540	(R)-amidase [EC:3.5.1.100]	K18540;K01506;K12251;K01431;K13566;K11206;K01501;K01459;K01950;K13035;K14663;K10675;K03820;K08069;K18282;K20806;K01435;K01502	Central intermediary metabolism	---	NA	N	---	---	---	---	---	---	---	---	---	---	---	---	---	---	---	---	---	---	---	---	Seretia_904	---	---	---	---	---	---	---	---	0	---	---	0
centroid_5280	---	---	Ben and cat operon transcriptional regulator	---	N	N	N	N	0	0	0	K21757	LysR family transcriptional regulator, benzoate and cis,cis-muconate-responsive activator of ben and cat genes	K21757;K04761;K21755;K09681;K17737;K05817;K11921;K21703;K19338;K21900;K14057;K03576;K21711;K21959;K13634;K21960;K02521;K19242;K21645;K03566;K23773;K21699;K02623;K13635;K13928;K21756;K13794;K16516;K07592;K10918;K03717;K17850;K16135;K21698;K18900;K18297;K21742;K05596;K13636;K10972;K18927;K22879;K02019;K24082;K14657;K05798;K19555;K19618;K22711	Regulatory functions	---	NA	N	---	---	---	---	---	---	---	---	---	---	---	---	---	---	---	---	---	---	---	---	Seretia_905	---	---	---	---	---	---	---	---	0	---	---	0
centroid_5281	---	---	putative acetyltransferase	---	N	N	N	N	0	0	0	K03790	[ribosomal protein S5]-alanine N-acetyltransferase [EC:2.3.1.267]	K03790;K22153;K03817;K22479;K22476;K00663;K03825;K24217;K00657;K18816;K03789;K15896;K22750;K06976	Other	---	NA	N	---	---	---	---	---	---	---	---	---	---	---	---	---	---	---	---	---	---	---	---	Seretia_906	---	---	---	---	---	---	---	---	0	---	---	0
centroid_5282	---	---	hypothetical protein	---	N	N	N	N	0	0	0	NA	NA	NA	NA	---	NA	N	---	---	---	---	---	---	---	---	---	---	---	---	---	---	---	---	---	---	---	---	Seretia_913	---	---	---	---	---	---	---	---	0	---	---	0
centroid_5283	---	---	Oxidoreductase molybdopterin-binding protein	---	N	N	N	N	0	0	0	K07147	methionine sulfoxide reductase catalytic subunit [EC:1.8.-.-]	K07147;K00387;K05301;K17225;K10534	NA	---	NA	N	---	---	---	---	---	---	---	---	---	---	---	---	---	---	---	---	---	---	---	---	Seretia_914	---	---	---	---	---	---	---	---	0	---	---	0
centroid_5284	---	---	thioredoxin reductase	---	N	N	N	N	0	0	0	K03620	Ni/Fe-hydrogenase 1 B-type cytochrome subunit	K03620;K00127;K08350;K08354;K14069;K13861;K22452;K16923;K01992;K05802;K08082	Energy Metabolism	---	NA	N	---	---	---	---	---	---	---	---	---	---	---	---	---	---	---	---	---	---	---	---	Seretia_915	---	---	---	---	---	---	---	---	0	---	---	0
centroid_5285	---	---	hypothetical protein	---	N	N	N	N	0	0	0	K02755	beta-glucoside PTS system EIIA component [EC:2.7.1.-]	K02755	NA	---	NA	N	---	---	---	---	---	---	---	---	---	---	---	---	---	---	---	---	---	---	---	---	Seretia_916	---	---	---	---	---	---	---	---	0	---	---	0
centroid_5286	---	---	Heavy metal sensor signal transduction histidine kinase	---	N	N	N	N	0	0	0	K07644	two-component system, OmpR family, heavy metal sensor histidine kinase CusS [EC:2.7.13.3]	K07644;K02484;K07645;K07642;K18940;K07649;K07653;K07654;K18143;K07639;K14980;K07651;K07640;K11520;K14982;K07641;K18345;K20487;K07636;K07768;K07638;K07711;K18351;K07652;K11383;K18072;K18350;K07709;K10819;K19694;K19609;K07643;K07646;K07655;K07637;K07656;K07679;K10681;K20975;K20974;K11328;K07650;K07716;K11354;K11527;K02668;K18986;K07648;K13598;K20973;K10942;K08479;K07678;K14986;K07710;K11357;K13040;K13533;K10715;K20972;K20971;K02482;K13532;K07697;K13924;K11356;K07769;K07647;K10125;K02486;K02491;K10909;K07677;K15011;K10916;K07698;K17060;K19621;K02489;K19622;K11633;K11711;K14978;K07708;K08475;K15850;K19661;K19692;K19077;K06994;K11629;K07718;K13587;K02476;K19081;K07717;K19691;K19616;K07673;K05874;K13487;K04757;K07675;K03406;K11231;K23916;K07216;K20962;K07674;K20966;K03776;K02660;K11691;K05876;K21021;K00936;K07704;K02480;K05875;K07676;K11617;K05877;K19693;K06379;K11614;K07701;K11637;K11640;K14489;K17752;K07700;K14988;K19690;K07706;K02067;K22579;K02496;K00076	Signal Transduction & Quorum Sensing	TIGR01386	cztS_silS_copS: heavy metal sensor kinase	N	---	---	---	---	---	---	---	---	---	---	---	---	---	---	---	---	---	---	---	---	Seretia_918	---	---	---	---	---	---	---	---	0	---	---	0
centroid_5287	---	---	two-component sensor histidine kinase	---	Y	N	N	N	0	0	0	K07642	two-component system, OmpR family, sensor histidine kinase BaeS [EC:2.7.13.3]	K07642;K02484;K07644;K07636;K11383;K07651;K07678;K19694;K07645;K07641;K07646;K07648;K07652;K14980;K07649;K20974;K18345;K07653;K07709;K20487;K10681;K18940;K11356;K10819;K07711;K08479;K07716;K07640;K20973;K20975;K07654;K11527;K07768;K11357;K18350;K07638;K07679;K07639;K14982;K18072;K10715;K11354;K11520;K13598;K07647;K14986;K07710;K07655;K07769;K18143;K10909;K20972;K07650;K14978;K11328;K13533;K20971;K13924;K07656;K07677;K10942;K13532;K19691;K11711;K19609;K19692;K02668;K13040;K02491;K02486;K19622;K02482;K18986;K07643;K18351;K07698;K15011;K07708;K02489;K07637;K10125;K07697;K13587;K10916;K19616;K02476;K17060;K19621;K19690;K08475;K07700;K19661;K11231;K15850;K02480;K07676;K11637;K07675;K14509;K07701;K11614;K07718;K14489;K07717;K19077;K20263;K23916;K11629;K06994;K11691;K11633;K00936;K12121;K19081;K11617;K07706;K20962;K04757;K07704;K12122;K12123;K02478;K07682;K11623;K12120;K07680;K12077;K06379;K07186;K11640;K07777;K17752;K14988;K07673;K02496;K21024;K19693;K07683;K08082;K03407;K02423;K12082;K03406;K05477;K06596;K13490;K02415;K02409;K05874;K02452;K18481	Signal Transduction & Quorum Sensing	---	NA	N	---	---	---	Citrobacter_2527	---	---	---	---	Enterobacter_2134	---	---	---	---	---	---	Klebsiella_1821	---	---	---	---	Seretia_926	---	---	---	---	---	---	---	---	0	KPN_00892	RTS_NC_009648_994829_998514_+	0
centroid_5288	---	---	response regulator transcription factor	---	Y	N	N	N	0	0	0	K07775	two-component system, OmpR family, response regulator ResD	K07775;K07668;K07658;K07776;K07670;K07657;K02483;K07659;K07667;K07665;K07669;K18349;K07661;K11329;K07666;K18941;K07671;K07663;K20488;K07664;K18073;K07672;K07770;K10682;K10697;K11521;K07774;K07772;K19610;K07662;K07660;K14981;K07771;K18144;K14983;K18344;K18987;K13584;K07773;K18352;K11634;K19082;K11330;K11332;K19078;K19694;K11630;K03413;K07645;K11443;K20977;K02658;K02490;K02485;K13589;K20974;K07679;K13599;K11523;K13587;K07648;K22010;K02657;K07814;K18444;K11527;K06596;K02667;K02488;K07677;K15012;K14987;K11384;K20973;K11526;K07689;K10715;K10912;K02481;K02479;K07690;K14979;K07712;K08476;K10126;K10916;K07714;K07678;K13041;K03765;K11522;K07694;K11692;K02475;K07684;K07647;K17061;K13490;K11615;K07713;K20972;K11444;K10921;K20264;K08083;K21603;K10909;K15850;K07695;K07699;K13815;K07715;K07692;K11624;K20975;K07720;K14491;K11618;K02477;K07688;K07768;K07705;K19692;K11356;K11638;K15859;K03412;K07696;K11712;K19617;K11355;K19691;K21025;K22486;K14989;K07685;K10943;K07719;K03415;K07687;K14978;K02282;K03893;K11641;K19616;K12129;K13491;K07691;K07693;K07702;K07686;K07703;K07183;K13246;K11231;K13924;K20263;K14492;K19622;K12128;K14509;K12127;K02489;K19641;K19623;K02030;K14489;K22894;K07707;K12131;K20340;K13591;K20267;K18304;K10119;K18098;K12767	Regulatory functions	---	NA	N	---	---	---	Citrobacter_2528	---	---	---	---	Enterobacter_2133	---	---	---	---	---	---	Klebsiella_1820	---	---	---	---	Seretia_927	---	---	---	---	---	---	---	---	0	KPN_00891	RTS_NC_009648_994829_998514_+	0
centroid_5289	---	---	cytochrome B	---	N	N	N	N	0	0	0	K03620	Ni/Fe-hydrogenase 1 B-type cytochrome subunit	K03620;K00127;K08354;K08350;K14069;K11504;K20352;K02574	Energy Metabolism	---	NA	N	---	---	---	---	---	---	---	---	---	---	---	---	---	---	---	---	---	---	---	---	Seretia_928	---	---	---	---	---	---	---	---	0	---	---	0
centroid_5290	---	---	oxidoreductase	---	N	N	N	N	0	0	0	K07147	methionine sulfoxide reductase catalytic subunit [EC:1.8.-.-]	K07147;K05301;K17225;K00387;K10534	NA	---	NA	N	---	---	---	---	---	---	---	---	---	---	---	---	---	---	---	---	---	---	---	---	Seretia_929	---	---	---	---	---	---	---	---	0	---	---	0
centroid_5291	---	---	pentapeptide MXKDX repeat protein	---	N	N	N	N	0	0	0	K12260	sulfiredoxin [EC:1.8.98.2]	K12260;K08267	NA	TIGR02953	penta_MxKDx: pentapeptide MXKDX repeat protein	N	---	---	---	---	---	---	---	---	---	---	---	---	---	---	---	---	---	---	---	---	Seretia_930	---	---	---	---	---	---	---	---	0	---	---	0
centroid_5292	---	---	putative membrane protein	---	N	N	N	N	0	0	0	K21741	reactive chlorine resistance protein C	K21741;K15977	NA	---	NA	N	---	---	---	---	---	---	---	---	---	---	---	---	---	---	---	---	---	---	---	---	Seretia_931	---	---	---	---	---	---	---	---	0	---	---	0
centroid_5293	---	---	FMN-binding glutamate synthase family protein	---	N	N	N	N	0	0	0	K22083	methylamine---glutamate N-methyltransferase subunit C [EC:2.1.1.21]	K22083;K00265;K00284;K00264;K21003;K00101	Other	---	NA	N	---	---	---	---	---	---	---	---	---	---	---	---	---	---	---	---	---	---	---	---	Seretia_936	---	---	---	---	---	---	---	---	0	---	---	0
centroid_5294	---	---	putative signal transduction protein	---	N	N	N	N	0	0	0	K22650	luxR family transcriptional regulator, regulator of transport and utilization of aryl beta-glucosides	K22650;K07687;K07688;K20264;K07781;K07689;K07696;K07690;K08087;K21963;K07686;K07692;K07684;K13041;K11618;K14987;K08088;K21685;K19732;K01994;K13246;K07782	Regulatory functions	---	NA	N	---	---	---	---	---	---	---	---	---	---	---	---	---	---	---	---	---	---	---	---	Seretia_937	---	---	---	---	---	---	---	---	0	---	---	0
centroid_5295	---	---	putative signal transduction protein	---	N	N	N	N	0	0	0	K21086	c-di-GMP phosphodiesterase [EC:3.1.4.52]	K21086;K21023;K20965;K21024;K13244;K20966;K21090;K21973;K14051;K13243;K20964;K13246;K20963;K18765;K07181;K13245;K12097;K13593;K21025;K06839;K21795	NA	---	NA	N	---	---	---	---	---	---	---	---	---	---	---	---	---	---	---	---	---	---	---	---	Seretia_938	---	---	---	---	---	---	---	---	0	---	---	0
centroid_5296	---	---	putative major fimbrial subunit LpfA	---	N	N	N	N	0	0	0	K07352	type 1 fimbrial protein	K07352;K07345;K07348;K07351;K07349;K07355;K07350;K12523;K12521;K12213;K16091;K16078;K08720	Cell Envelope	---	NA	N	---	---	---	---	---	---	---	---	---	---	---	---	---	---	---	---	---	---	---	---	Seretia_5135	---	---	---	Seretia_5135;Seretia_5136	---	---	---	---	0	---	---	0
centroid_5297	---	---	Chaperone protein focC precursor	---	N	N	N	Y	0	0	0	K15540	chaperone protein EcpD	K15540;K12519;K07353;K07346;K21965;K21968	Other	---	NA	N	---	---	---	---	---	---	---	---	---	---	---	---	---	---	---	---	---	---	---	---	Seretia_5137	---	---	71.053_VFG042676(gi:27808147)	---	---	---	---	---	0	---	---	0
centroid_5298	---	---	Outer membrane usher protein fimD precursor	---	N	N	N	N	0	0	0	K07347	outer membrane usher protein	K07347;K07354;K12518	Cell Envelope	---	NA	N	---	---	---	---	---	---	---	---	---	---	---	---	---	---	---	---	---	---	---	---	Seretia_5138	---	---	---	---	---	---	---	---	0	---	---	0
centroid_5299	---	---	Uncharacterised protein	---	N	N	N	N	0	0	0	K07348	minor fimbrial subunit	K07348;K07352;K07356	Cell Envelope	---	NA	N	---	---	---	---	---	---	---	---	---	---	---	---	---	---	---	---	---	---	---	---	Seretia_5139	---	---	---	---	---	---	---	---	0	---	---	0
centroid_5300	---	---	Glutathione S-transferase	---	N	N	N	N	0	0	0	K11209	GSH-dependent disulfide-bond oxidoreductase [EC:1.8.4.-]	K11209;K00799;K03233;K22119;K22077;K11208;K01800;K15241;K03599;K01801;K22742;K04097;K23790;K21888;K17070;K17906;K15438	Other	---	NA	N	---	---	---	---	---	---	---	---	---	---	---	---	---	---	---	---	---	---	---	---	Seretia_946	---	---	---	---	---	---	---	---	0	---	---	0
centroid_5301	---	---	transcriptional regulator	---	N	N	N	N	0	0	0	K03892	ArsR family transcriptional regulator, arsenate/arsenite/antimonite-responsive transcriptional repressor	K03892;K21903;K22042;K23988;K21885;K22043;K21886;K22298;K07721;K07725;K09012;K19333;K20539;K21827;K03709;K21454;K13641;K15545;K02565;K06075;K03719;K03712;K10914;K23775;K22489;K15974;K22296	Regulatory functions	---	NA	N	---	---	---	---	---	---	---	---	---	---	---	---	---	---	---	---	---	---	---	---	Seretia_947	---	---	---	---	---	---	---	---	0	---	---	0
centroid_5302	---	---	antibiotic biosynthesis monooxygenase	---	N	N	N	N	0	0	0	K21481	heme oxygenase (mycobilin-producing) [EC:1.14.99.57]	K21481;K07145;K09932	NA	---	NA	N	---	---	---	---	---	---	---	---	Enterobacter_1320	---	---	---	---	---	---	Klebsiella_5158	---	---	---	---	Seretia_948	---	---	---	---	---	---	---	---	0	KPN_01147	RTS_NC_009648_1300315_1301954_-	0
centroid_5303	---	---	Isochorismatase hydrolase	---	N	N	N	N	0	0	0	K08281	nicotinamidase/pyrazinamidase [EC:3.5.1.19 3.5.1.-]	K08281;K23359;K09020;K01252;K13995;K01440;K20261;K20816;K09924	NA	---	NA	N	---	---	---	---	---	---	---	---	---	---	---	---	---	---	---	---	---	---	---	---	Seretia_949	---	---	---	---	---	---	---	---	0	---	---	0
centroid_5304	---	---	LysR-family transcriptional regulator	---	N	N	N	N	0	0	0	K18900	LysR family transcriptional regulator, regulator for bpeEF and oprC	K18900;K16135;K21698;K10918;K21742;K03566;K18927;K22711;K21703;K24082;K17850;K21900;K09681;K17737;K13636;K21757;K11921;K19338;K04761;K19618;K14057;K21711;K21699;K21755;K19242;K21960;K05596;K03576;K21645;K21959;K13634;K10972;K02521;K05817;K03717;K23773;K07592;K13794;K02623;K16516;K21756;K13635;K19555;K18297;K13928;K05798;K14657;K02019;K22879	Regulatory functions	---	NA	N	---	---	---	---	---	---	---	---	---	---	---	---	---	---	---	---	---	---	---	---	Seretia_950	---	---	---	---	---	---	---	---	0	---	---	0
centroid_5305	---	---	ATP-binding protein	---	N	N	N	N	0	0	0	K07028	uncharacterized protein	K07028;K10837;K08073;K10353;K15456;K03556;K24040;K15519;K15518;K00851;K14267;K00942;K23148;K04029;K09013;K00945;K25107;K03954;K06949;K07331;K00955;K10829;K06074;K01552;K00876;K18231;K05715;K18554;K00860;K22615;K06158;K07391;K19483;K08482;K16787;K10562;K15720;K04485;K17215;K00891;K13338;K16786;K23513;K18533;K12805;K00939;K00943;K13800	NA	---	NA	N	---	---	---	---	---	---	---	---	---	---	---	---	---	---	---	---	---	---	---	---	Seretia_951	---	---	---	---	---	---	---	---	0	---	---	0
centroid_5306	---	---	hypothetical protein	---	N	N	N	N	0	0	0	K06182	23S rRNA pseudouridine2604 synthase [EC:5.4.99.21]	K06182	NA	---	NA	N	---	---	---	---	---	---	---	---	---	---	---	---	---	---	---	---	---	---	---	---	Seretia_959	---	---	---	---	---	---	---	---	0	---	---	0
centroid_5307	---	---	MFS transporter	---	N	N	N	N	0	0	0	K19577	MFS transporter, DHA1 family, inner membrane transport protein	K19577;K08153;K18567;K05548;K05819;K03449;K08195;K08369;K08177;K08174;K08190;K08224;K08187;K06160;K01992	Other	---	NA	N	---	---	---	---	---	---	---	---	Enterobacter_3566	---	---	---	---	---	---	---	---	---	---	---	Seretia_970	---	---	---	---	---	---	---	---	0	---	---	0
centroid_5308	---	---	putative transporter	---	N	N	N	N	0	0	0	K08152	MFS transporter, DHA1 family, multidrug resistance protein B	K08152;K08162;K08153;K08151;K19576;K05820;K08221;K08161;K08217;K18567;K23361;K08194;K08191;K03291;K03762;K19578;K08164;K03535;K03292;K05819;K23448;K08225;K08168;K07552;K19577;K08174;K02532;K03449;K16248;K08223;K03305;K08193;K23677;K08177;K06258;K08195;K12302;K08369;K12299;K08224;K02445;K12301;K07783;K08156;K05548;K05939;K10850;K08166;K08368;K16211;K08196;K06902;K03446;K05373;K23016;K08218;K18926;K08149;K08187;K14355;K08150;K08175;K08167;K08222;K16139;K16210;K12300;K08147;K11357;K14636;K19339;K14356;K12307;K02575;K02294	Other	---	NA	N	---	---	---	---	---	---	---	---	---	---	---	---	---	---	---	---	---	---	---	---	Seretia_982	---	---	---	---	---	---	---	---	0	---	---	0
centroid_5309	---	---	sugar ABC transporter substrate-binding protein	---	N	N	N	N	0	0	0	K02058	simple sugar transport system substrate-binding protein	K02058;K10439;K17213;K17202;K23508;K23545;K02529;K03484;K17205;K17208;K10559;K10543;K10555;K05499;K10552;K02103;K10549;K10537;K10540;K10546;K24844	NA	---	NA	N	---	---	---	---	---	---	---	---	Enterobacter_1886	---	---	---	---	---	---	Klebsiella_1560	---	---	---	---	Seretia_983	---	---	---	---	---	---	---	---	0	KPN_00624	RTS_NC_009648_706321_708890_+	0
centroid_5310	---	---	putative phosphatase	---	N	N	N	N	0	0	0	K19302	undecaprenyl-diphosphatase [EC:3.6.1.27]	K19302;K01084;K22904;K04717;K23451;K01080;K18693;K04716;K07252;K01096;K04626;K21019;K07778;K05802;K03820	NA	---	NA	N	---	---	---	---	---	---	---	---	---	---	---	---	---	---	---	---	---	---	---	---	Seretia_986	---	---	---	---	---	---	---	---	0	---	---	0
centroid_5311	---	---	GalU regulator GalF	---	N	N	Y	N	0	1	1	K01840	phosphomannomutase [EC:5.4.2.8]	K01840;K00963;K00973;K23144;K00966;K00992;K04042;K21210;K16881;K01009;K03241;K15669;K00978;K11528;K07281;K24283;K03240;K00991;K23992;K24305;K07141;K12506;K01841;K20427;K21031;K19712;K21030;K13818;K00975;K03752	Other	TIGR01099	galU: UTP--glucose-1-phosphate uridylyltransferase	N	---	---	---	---	---	---	---	---	---	---	---	---	---	---	---	---	---	---	---	---	Seretia_993	BVG96_04500	BVG96_RS04510	---	---	---	---	---	---	0	---	---	0
centroid_5312	---	---	glycosyltransferase family 1 protein	---	N	N	N	N	0	0	0	K16150	glycogen synthase [EC:2.4.1.11]	K16150;K00754;K19002;K12994;K16148;K13668;K15521;K16697;K16703;K08256;K17249;K13001;K12993;K00713;K02844;K06338;K16701;K13657;K24656;K13677;K00712;K15914;K21002;K14335;K12989;K23199;K24658;K13684;K17248;K00696;K13058;K12583;K20922;K03857;K02840;K20921;K24655;K03843;K13678;K21011;K20999;K19424;K06119;K03867;K21001;K22908;K22710;K13004;K16699;K19422;K20812;K23201;K03280;K24649;K13550;K00703;K13658;K13000;K24657;K23073;K13057;K03844;K00695;K09809;K03208;K13659;K23160;K16055;K00697;K06320;K23102;K20573;K24654;K23101;K21586;K20578;K20444	Other	---	NA	N	---	---	---	---	---	---	---	---	---	---	---	---	---	---	---	---	---	---	---	---	Seretia_5154	---	---	---	---	---	---	---	---	0	---	---	0
centroid_5313	---	---	lipase	---	N	N	N	N	0	0	0	K12538	outer membrane protein, type I secretion system	K12538;K12340;K12543;K15725;K18139;K18904;K18903;K03287;K18300;K18323;K18308;K07796;K15550;K08721;K19593;K18147;K18901;K03543;K01993;K02413;K03585;K21136;K21137	Other	TIGR01844	type_I_sec_TolC: type I secretion outer membrane protein, TolC family	N	---	---	---	---	---	---	---	---	---	---	---	---	---	---	---	---	---	---	---	---	Seretia_1011	---	---	---	---	---	---	---	---	0	---	---	0
centroid_5314	---	---	type I secretion membrane fusion protein LipC	---	N	N	N	N	0	0	0	K12537	membrane fusion protein, type I secretion system	K12537;K12542;K02022;K11003;K20345;K12532;K13408;K02005;K01993;K03543;K16552;K15727;K19291;K03585;K18306;K18901;K18990;K13888;K21137;K15549;K24950;K19595;K18302;K07799;K21135;K19586;K18898;K21136;K18298;K18145;K18141;K18295;K15548;K18321;K07797;K11263;K23351;K00658;K01965;K18094;K01958;K01968;K17490;K19347;K10060;K18605;K03529;K24719;K09291;K11547;K22804;K07164;K13999;K20361;K19171;K12472;K07798;K15037;K02160;K22051;K22803;K15010;K16477;K10866;K00627;K10421;K20283;K06675;K10306;K06674;K23223;K14000;K17975;K10352;K03174;K12575;K16461;K21954;K23028;K06636;K10398;K06987;K12482;K03546;K20282;K10405;K01960;K10402;K04524;K16479;K09269;K05637;K05636;K23792;K14541;K12478;K13777;K02755;K16475;K16731;K20140;K20478;K06244;K16554;K23368;K09699;K06243;K19533;K16770;K22241;K11558;K16718;K16307;K11985;K11345;K06669;K07606;K09454;K24247;K10062;K16808;K01941;K04949;K20281;K08767;K11563;K10396;K06561;K16476;K06240;K02777;K16536;K24246;K13849;K10063;K24776;K10408;K06246;K10696;K16308;K16543;K24729;K09313;K19197;K20998;K11548;K16551;K07611;K12480;K03771;K19326;K17945;K05635;K08335;K09749;K21249;K20040;K12065;K13343;K20045;K04514;K12280;K03601;K07184;K16760	Other	TIGR01843	type_I_hlyD: type I secretion membrane fusion protein, HlyD family	N	---	---	---	---	---	---	---	---	---	---	---	---	---	---	---	---	---	---	---	---	Seretia_1010	---	---	---	---	---	---	---	---	0	---	---	0
centroid_5315	---	---	type I secretion system ATPase LipB	---	N	N	N	N	0	0	0	K12536	ATP-binding cassette, subfamily C, type I secretion system permease/ATPase	K12536;K12541;K11004;K06148;K06147;K20344;K18889;K13409;K11085;K02021;K18890;K12530;K14699;K14698;K12531;K16012;K24846;K24708;K05657;K18888;K18887;K18104;K05658;K16014;K16013;K24821;K05656;K05653;K12292;K24910;K05662;K18894;K05661;K18893;K05660;K02068;K05655;K05654;K18216;K24819;K23329;K24820;K18895;K20386;K01990;K05674;K18891;K09817;K16786;K05033;K06857;K20485;K05665;K02013;K05659;K05673;K18892;K25028;K18217;K05847;K05666;K24911;K02065;K02006;K19340;K05664;K02017;K02071;K16787;K09810;K24040;K02003;K02010;K02032;K02062;K16784;K15497;K19762;K02049;K10834;K06861;K05685;K02028;K02193;K23184;K05672;K02036;K05032;K10829;K02031;K01995;K02471;K01996;K10112;K10824;K11963;K02052;K09812;K09814;K11958;K05667;K11710;K05031;K09697;K10038;K06160;K13896;K11635;K17240;K15600;K10441;K00400;K15555;K05816;K11072;K11631;K16963;K02045;K05671;K10010;K02056;K05681;K05669;K09695;K16907;K17324;K05776;K10111;K20490;K24949;K25115;K10831;K10545;K16960;K25107;K16920;K06074;K23060;K10820;K11607;K10822;K05833;K05779;K05678;K20459;K11084;K17210;K19083;K23537;K06158;K05670;K10830;K15578;K19079;K10199;K11076;K15628;K10562;K13926;K10191;K05643;K10041;K01552;K15579;K23064;K11080;K15587;K11050;K17215;K10008;K17314;K10004;K23188;K02074;K05648;K09693;K09820;K06159;K05780;K10539;K17076;K05668;K17204;K21396;K13892;K09972;K11953;K10235;K05676;K10558;K16921;K21397;K19309;K19973;K17063;K05651;K25130;K11952;K05641;K10548;K05649;K11706;K18231;K10000;K06161;K05680;K10542;K07128;K05652;K23547;K24712;K02041;K05679;K25099;K05677;K02000;K17207;K05683;K10195;K05645;K17325;K02069;K18232;K16202;K23513;K06185;K10021;K10551;K15558;K05650;K05644;K24989;K05684;K23058;K05675;K02018;K19349;K11603;K11957;K10823;K05647;K09819;K10017;K05642;K10025;K19350;K09013;K12372;K19230;K09691;K15738;K06020;K05781;K18230;K12371;K03235;K25106;K15583;K06184;K10544;K03701;K08712;K12608;K16917;K06174;K10554;K09689;K02034;K08711;K11962;K09530;K19229;K06163;K15554;K05646;K00876;K06926;K24986;K18554;K00942;K06662;K10524;K03546;K23148;K22923;K01998;K00859;K20530;K14118;K06947;K02637;K00945;K01992;K07037	Transport & binding proteins	TIGR01842	type_I_sec_PrtD: type I secretion system ATPase	N	---	---	---	---	---	---	---	---	---	---	---	---	---	---	---	---	---	---	---	---	Seretia_1009	---	---	---	---	---	---	---	---	0	---	---	0
centroid_5316	---	---	hypothetical protein	---	N	N	N	N	0	0	0	NA	NA	NA	NA	---	NA	N	---	---	---	---	---	---	---	---	---	---	---	---	---	---	---	---	---	---	---	---	Seretia_1008	---	---	---	---	---	---	---	---	0	---	---	0
centroid_5317	---	---	P pilus assembly protein, pilin FimA	---	N	N	N	N	0	0	0	K07351	fimbrial protein	K07351;K07348;K07352;K07345;K12523;K07349;K12517;K07355;K12521;K07350;K13630	Cell Envelope	---	NA	N	---	---	---	---	---	---	---	---	---	---	---	---	---	---	---	---	---	---	---	---	Seretia_3518	---	---	---	Seretia_1057;Seretia_3518;Seretia_2510	---	---	---	---	0	---	---	0
centroid_5318	---	---	pilus assembly protein	---	N	N	N	N	0	0	0	K12521	minor pilin subunit PapF	K12521;K07356;K07350;K07352;K07349	Cell Envelope	---	NA	N	---	---	---	---	---	---	---	---	---	---	---	---	---	---	---	---	---	---	---	---	Seretia_3515	---	---	---	Seretia_2511;Seretia_3515;Seretia_6413	---	---	---	---	0	---	---	0
centroid_5319	---	---	exotoxin	---	N	N	N	N	0	0	0	K07350	minor fimbrial subunit	K07350;K12521;K07356;K07352	Cell Envelope	---	NA	N	---	---	---	---	---	---	---	---	---	---	---	---	---	---	---	---	---	---	---	---	Seretia_3516	---	---	---	Seretia_2512;Seretia_3516;Seretia_5014;Seretia_5949	---	---	---	---	0	---	---	0
centroid_5320	---	---	type 1 fimbrial protein	---	N	N	N	N	0	0	0	K07351	fimbrial protein	K07351;K07352;K07348;K07345;K12517;K07349;K04110;K07355	Cell Envelope	---	NA	N	---	---	---	---	---	---	---	---	---	---	---	---	---	---	---	---	---	---	---	---	Seretia_5015	---	---	---	Seretia_3517;Seretia_5015;Seretia_2513	---	---	---	---	0	---	---	0
centroid_5321	---	---	molecular chaperone	---	N	N	N	N	0	0	0	K12519	chaperone protein PapD	K12519;K15540;K07346;K07353;K04209	Other	---	NA	N	---	---	---	---	---	---	---	---	---	---	---	---	---	---	---	---	---	---	---	---	Seretia_3519	---	---	---	Seretia_2514;Seretia_3519	---	---	---	---	0	---	---	0
centroid_5322	---	---	fimbrial outer membrane usher protein	---	N	N	N	N	0	0	0	K12518	outer membrane usher protein PapC	K12518;K07347;K07354;K21966;K16915	Cell Envelope	---	NA	N	---	---	---	---	---	---	---	---	---	---	---	---	---	---	---	---	---	---	---	---	Seretia_5011	---	---	---	Seretia_1054;Seretia_2515;Seretia_3520;Seretia_5011;Seretia_6407;Seretia_6469;Seretia_10759;Seretia_12008;Seretia_6952	---	---	---	---	0	---	---	0
centroid_5323	---	---	site-specific integrase	---	N	N	N	N	0	0	0	K04763	integrase/recombinase XerD	K04763;K03733;K14059;K07358;K07357	Mobile & extrachromosomal element functions	---	NA	N	---	---	---	---	---	---	---	---	Enterobacter_28	---	---	---	---	---	---	---	---	---	---	---	---	---	---	---	---	---	---	---	---	0	---	---	0
centroid_5324	---	---	hypothetical protein	---	N	N	N	N	0	0	0	NA	NA	NA	NA	---	NA	N	---	---	---	---	---	---	---	---	Enterobacter_29	---	---	---	---	---	---	---	---	---	---	---	---	---	---	---	---	---	---	---	---	0	---	---	0
centroid_5325	---	---	glucuronyl hydrolase	---	N	N	N	N	0	0	0	K18581	unsaturated chondroitin disaccharide hydrolase [EC:3.2.1.180]	K18581;K20831;K15532;K06888;K15923;K09955	NA	---	NA	N	---	---	---	Citrobacter_751	---	---	---	---	Enterobacter_40	---	---	---	---	---	---	---	---	---	---	---	---	---	---	---	---	---	---	---	---	0	---	---	0
centroid_5326	---	---	oligosaccharide MFS transporter	---	N	N	N	N	0	0	0	K02532	MFS transporter, OHS family, lactose permease	K02532;K05820;K08153;K19576;K08161;K11537;K08217;K03292;K03291;K08174;K03289;K08151;K16248;K08194;K18567;K08191;K08155;K08187;K19578;K08162;K16139;K08164;K10850;K08177;K18926;K08221;K03761;K06258;K03762;K08181;K03446;K08186;K14636;K03535;K03301;K20840;K08369;K02575;K01992	Transport & binding proteins	TIGR00882	2A0105: oligosaccharide:H+ symporter	N	---	---	---	Citrobacter_750	---	---	---	---	Enterobacter_41	---	---	---	---	---	---	---	---	---	---	---	---	---	---	---	---	---	---	---	---	0	---	---	0
centroid_5327	---	---	DUF2264 domain-containing protein	---	N	N	N	N	0	0	0	NA	NA	NA	NA	---	NA	N	---	---	---	Citrobacter_749	---	---	---	---	Enterobacter_42	---	---	---	---	---	---	---	---	---	---	---	---	---	---	---	---	---	---	---	---	0	---	---	0
centroid_5328	---	---	AraC family transcriptional regulator	---	N	N	N	N	0	0	0	K02855	AraC family transcriptional regulator, L-rhamnose operon regulatory protein RhaS	K02855;K23237;K02854;K02099;K18954;K02508;K07720;K21701;K03490;K07506;K18991;K13530;K14063;K21747;K13631;K13652;K20968;K18325;K05804;K21746;K13632;K13653;K21826;K12243;K21825;K17736;K19056;K21906;K13633;K04033;K11920;K05372;K13529;K10778;K03755;K19693;K06599;K21905;K07780;K22854;K07155;K14673;K10923;K01569;K18918	Regulatory functions	---	NA	N	---	---	---	Citrobacter_748	---	---	---	---	Enterobacter_43	---	---	---	---	---	---	---	---	---	---	---	---	---	---	---	---	---	---	---	---	0	---	---	0
centroid_5329	---	---	fimbrial protein	---	N	N	N	N	0	0	0	K07345	major type 1 subunit fimbrin (pilin)	K07345;K07352;K07351;K12517;K07348;K07349;K07350;K12523;K12342;K12521	Cell Envelope	---	NA	N	---	---	---	---	---	---	---	---	Enterobacter_60	---	---	---	---	---	---	---	---	---	---	---	---	---	---	---	---	---	---	---	---	0	---	---	0
centroid_5330	---	---	fimbria/pilus outer membrane usher protein	---	N	N	N	N	0	0	0	K12518	outer membrane usher protein PapC	K12518;K07347;K07354	Cell Envelope	---	NA	N	---	---	---	---	---	---	---	---	Enterobacter_61	---	---	---	---	---	---	---	---	---	---	---	---	---	---	---	---	---	---	---	---	0	---	---	0
centroid_5331	---	---	hypothetical protein	---	N	N	N	N	0	0	0	K07345	major type 1 subunit fimbrin (pilin)	K07345	Cell Envelope	---	NA	N	---	---	---	---	---	---	---	---	Enterobacter_63	---	---	---	---	---	---	---	---	---	---	---	---	---	---	---	---	---	---	---	---	0	---	---	0
centroid_5332	---	---	MFS transporter	---	N	N	N	N	0	0	0	K08368	MFS transporter, putative metabolite transport protein	K08368;K08369;K08137;K02100;K08195;K05548;K06609;K08176;K06610;K08138;K08150;K08139;K08202;K05819;K14258;K06258;K08153;K08209;K08166;K08196;K08178;K08199;K08194;K08221;K08141;K03762;K07552;K08191;K08142;K08149;K03290;K08205;K19577;K03444;K19576;K03446;K08198;K08211;K08145;K03535;K18926;K08216;K08156;K18567;K08169;K08200;K08164;K08210;K08154;K08151;K08167;K08147;K08161;K03449;K08204;K08173;K08193;K03761;K08212;K08174;K07299;K06141;K08224;K23677;K08143;K18326;K08168;K18552;K12301;K18553;K08160;K08163;K18936;K08177;K08219;K12201;K19541;K08217;K07191;K24193;K06069;K02575;K18934;K12299;K06902;K12307;K23241;K23016;K08144;K10850;K08170;K08157;K07593;K08206;K08155;K08171;K08152;K05557;K12302;K08207;K13854;K08223;K07786;K08180;K14353;K08146;K08203;K16211;K08175;K08208;K08190;K18935;K16139;K14356;K08213;K08148;K14355;K08183;K14352;K07783;K03448;K19578;K14345;K14613;K14354;K08215;K08158;K22134;K05846	Other	---	NA	N	---	---	---	---	---	---	---	---	Enterobacter_74	---	---	---	---	---	---	---	---	---	---	---	---	---	---	---	---	---	---	---	---	0	---	---	0
centroid_5333	---	ureD	urease accessory protein	---	N	N	N	N	0	0	0	K03190	urease accessory protein	K03190;K06671	Central intermediary metabolism	---	NA	N	---	---	---	Citrobacter_716	---	---	---	---	Enterobacter_75	---	---	---	---	---	---	Klebsiella_4414	---	---	---	---	---	---	---	---	---	---	---	---	---	0	KPN_03464	RTS_NC_009648_3790072_3795191_+	0
centroid_5334	---	---	urease subunit gamma	---	N	N	N	N	0	0	0	K01430	urease subunit gamma [EC:3.5.1.5]	K01430;K14048;K01427;K11332	Other	TIGR00193	urease_gam: urease, gamma subunit	N	---	---	---	Citrobacter_715	---	---	---	---	Enterobacter_76	---	---	---	---	---	---	Klebsiella_4415	---	---	---	---	---	---	---	---	---	---	---	---	---	0	KPN_03465	RTS_NC_009648_3790072_3795191_+	0
centroid_5335	---	---	urease subunit beta	---	N	N	N	N	0	0	0	K01429	urease subunit beta [EC:3.5.1.5]	K01429;K14048;K01427;K01428	Other	TIGR00192	urease_beta: urease, beta subunit	N	---	---	---	Citrobacter_714	---	---	---	---	Enterobacter_77	---	---	---	---	---	---	Klebsiella_4416	---	---	---	---	---	---	---	---	---	---	---	---	---	0	KPN_03466	RTS_NC_009648_3790072_3795191_+	0
centroid_5336	---	---	urease subunit alpha	---	N	N	N	N	0	0	0	K01428	urease subunit alpha [EC:3.5.1.5]	K01428;K01427;K01466;K01486;K06015;K01464;K01443;K01461;K01465;K06162;K01468;K12960;K01485;K18456;K01305;K21593;K05394;K07528;K07047;K00200;K07529;K20810;K01487	Other	TIGR01792	urease_alph: urease, alpha subunit	N	---	---	---	Citrobacter_713	---	---	---	---	Enterobacter_78	---	---	---	---	---	---	Klebsiella_4417	---	---	---	---	---	---	---	---	---	---	---	---	---	0	KPN_03467	RTS_NC_009648_3790072_3795191_+	0
centroid_5337	---	ureE	urease accessory protein UreE	---	N	N	N	N	0	0	0	K03187	urease accessory protein	K03187	Other	---	NA	N	---	---	---	Citrobacter_712	---	---	---	---	Enterobacter_79	---	---	---	---	---	---	Klebsiella_4418	---	---	---	---	---	---	---	---	---	---	---	---	---	0	KPN_03468	RTS_NC_009648_3790072_3795191_+	0
centroid_5338	---	---	HupE/UreJ family protein	---	N	N	N	N	0	0	0	K03192	urease accessory protein	K03192;K07778;K16557;K19059;K22452;K23505;K17794	NA	---	NA	N	---	---	---	---	---	---	---	---	Enterobacter_80	---	---	---	---	---	---	---	---	---	---	---	---	---	---	---	---	---	---	---	---	0	---	---	0
centroid_5339	---	ureF	urease accessory protein UreF	---	N	N	N	N	0	0	0	K03188	urease accessory protein	K03188;K03189	Central intermediary metabolism	---	NA	N	---	---	---	Citrobacter_711	---	---	---	---	Enterobacter_81	---	---	---	---	---	---	Klebsiella_4419	---	---	---	---	---	---	---	---	---	---	---	---	---	0	KPN_03469	RTS_NC_009648_3790072_3795191_+	0
centroid_5340	---	ureG	urease accessory protein UreG	---	N	N	N	N	0	0	0	K03189	urease accessory protein	K03189;K04652;K07588;K15918;K03753;K04029;K02234;K13818;K12283;K15519;K05674;K10763;K00876;K09882;K05668;K10353;K04748;K05961;K02450;K10524;K02283;K20527;K06946;K02243;K13338;K18889;K05665;K15518;K07180;K03595;K06918;K25028;K21499;K11631;K11635;K03546;K12541;K07870;K05673;K05681	NA	TIGR00101	ureG: urease accessory protein UreG	N	---	---	---	Citrobacter_710	---	---	---	---	Enterobacter_82	---	---	---	---	---	---	Klebsiella_4420	---	---	---	---	---	---	---	---	---	---	---	---	---	0	KPN_03470	RTS_NC_009648_3790072_3795191_+	0
centroid_5341	---	---	molecular chaperone DnaJ	---	N	N	N	N	0	0	0	K22803	structural maintenance of chromosomes protein 5	K22803;K14547;K05801;K20345;K03546;K10421;K05635;K22804;K10866;K05636;K05637;K03529;K10402;K13849;K10352;K06240;K06267;K06675;K23368;K06674;K10062;K03324;K02067;K11923;K17484;K06669;K11548;K08288;K10632;K17309;K02123;K23538;K12884;K19370;K10080;K12472;K10408;K21473;K10405;K11960	NA	---	NA	N	---	---	---	---	---	---	---	---	Enterobacter_107	---	---	---	---	---	---	---	---	---	---	---	---	---	---	---	---	---	---	---	---	0	---	---	0
centroid_5342	---	---	HAMP domain-containing protein	---	N	N	N	N	0	0	0	K05875	methyl-accepting chemotaxis protein II, aspartate sensor receptor	K05875;K05874;K05876;K05877;K03406;K03776;K13487;K02660;K06595;K10961;K11525;K10937;K08475;K07711;K11383;K07642;K07647;K07651;K07718;K07652;K07653;K18345;K13243;K07639;K07650;K02484;K18940;K07638;K18143;K13598;K07216;K07654;K10819;K10060;K20487;K05635;K18072;K07673;K06240;K05636;K11417;K05637;K20825;K11968;K06246;K06496;K06244;K07678;K12942;K03099;K21958;K10405;K04659;K06110;K21471;K06675;K10367;K04912;K13908;K06243;K06113;K11322;K08788	Other	---	NA	N	---	---	---	---	---	---	---	---	Enterobacter_110	---	---	---	---	---	---	---	---	---	---	---	---	---	---	---	---	---	---	---	---	0	---	---	0
centroid_5343	---	---	helix-turn-helix domain-containing protein	---	N	N	N	N	0	0	0	K23779	XRE family transcriptional regulator, regulator of sulfur utilization	K23779;K19449;K14056;K15546;K07729;K22299;K21686;K22300;K15773;K19417;K07728;K18830;K07110;K03627;K20480;K14673;K20391;K20342;K20388;K20373;K07727;K20375;K07726;K21700;K07731;K20374;K04645;K02855;K15539	NA	---	NA	N	---	---	---	---	---	---	---	---	Enterobacter_121	---	---	---	---	---	---	Klebsiella_4464	---	---	---	---	---	---	---	---	---	---	---	---	---	0	KPN_03513	RTS_NC_009648_3876427_3878846_+	0
centroid_5344	---	---	B3/4 domain-containing protein	---	N	N	N	N	0	0	0	NA	NA	NA	Other	---	NA	N	---	---	---	---	---	---	---	---	Enterobacter_122	---	---	---	---	---	---	Klebsiella_4463	---	---	---	---	---	---	---	---	---	---	---	---	---	0	KPN_03512	RTS_NC_009648_3874267_3876416_-	0
centroid_5345	---	ydeZ	autoinducer 2 import system permease LsrD	---	N	N	N	N	0	0	0	K10557	AI-2 transport system permease protein	K10557;K10561;K10440;K02057;K17203;K17206;K10556;K10560;K23509;K17209;K17214;K23546;K10553;K10538;K10550;K10541;K10544;K10547;K10441;K01997;K23535;K01998;K11960;K11956;K23536;K05832	Other	---	NA	N	---	---	---	---	---	---	---	---	Enterobacter_126	---	---	---	---	---	---	Klebsiella_4456	---	---	---	---	---	---	---	---	---	---	---	---	---	0	KPN_03505	RTS_NC_009648_3863553_3869362_-	0
centroid_5346	---	ydeY	autoinducer 2 ABC transporter permease LsrC	---	N	N	N	N	0	0	0	K10556	AI-2 transport system permease protein	K10556;K10560;K10440;K02057;K10561;K17206;K23509;K17203;K23546;K17214;K17209;K10538;K10557;K10553;K10541;K10544;K10550;K10547;K01998;K01997;K11961;K10441;K23536;K05832;K23535;K11956;K11960;K11955;K23511;K01996;K01992	Other	---	NA	N	---	---	---	---	---	---	---	---	Enterobacter_127	---	---	---	---	---	---	Klebsiella_4457	---	---	---	---	---	---	---	---	---	---	---	---	---	0	KPN_03506	RTS_NC_009648_3863553_3869362_-	0
centroid_5347	---	ego	autoinducer 2 ABC transporter ATP-binding protein LsrA	---	N	N	N	N	0	0	0	K10558	AI-2 transport system ATP-binding protein	K10558;K10441;K10562;K17215;K23537;K10820;K10539;K17210;K02056;K17204;K17207;K10542;K23547;K10551;K10548;K10545;K24040;K02031;K11072;K01995;K01996;K11076;K11080;K01990;K00400;K10111;K02032;K13896;K16014;K05643;K13926;K13892;K06857;K02017;K01552;K11963;K19340;K05816;K17314;K15497;K02013;K10199;K17324;K02003;K10822;K17325;K23513;K06861;K15578;K11607;K02068;K02071;K02062;K02065;K02049;K20490;K11958;K09695;K05648;K09810;K02010;K10554;K09817;K06148;K02052;K11957;K16786;K02028;K05665;K10038;K02041;K11962;K02006;K05641;K06147;K10235;K19079;K10112;K24712;K20459;K11952;K15555;K09697;K16013;K05647;K10834;K25099;K05847;K09693;K06158;K25028;K10544;K11050;K02193;K05651;K16787;K05685;K19309;K16784;K02074;K02021;K10010;K17240;K09812;K20344;K10000;K10829;K16960;K12541;K16012;K05658;K09820;K23184;K05645;K21397;K23060;K18894;K24949;K02045;K10191;K16963;K18895;K09972;K11084;K09814;K05642;K05657;K05833;K10824;K10041;K11004;K16907;K16921;K15600;K06160;K11085;K18232;K18890;K24846;K23064;K05776;K14699;K10008;K12292;K25115;K10831;K09013;K11706;K18889;K19230;K24911;K11603;K10021;K24989;K06074;K20386;K19973;K20485;K10823;K05779;K17076;K14698;K02000;K16920;K05780;K12372;K10004;K23058;K05669;K11631;K05673;K05653;K11635;K05781;K15738;K17063;K11710;K05674;K19083;K18104;K02036;K05656;K05033;K05654;K06174;K24821;K10195;K13409;K10025;K19349;K24819;K15583;K06185;K15579;K10017;K05681;K05649;K25107;K05662;K15587;K23188;K15558;K06163;K10830;K05672;K05671;K12371;K03701;K24708;K06161;K25130;K12531;K18887;K05644;K05683;K11953;K19762;K08712;K05032;K05655;K12530;K02471;K18888;K05679;K18231;K05667;K05661;K12608;K18893;K05660;K05773;K05670;K05680;K16202;K19229;K05659;K06159;K05664;K06020;K05666;K05652;K18230;K05031;K09819;K24820;K05684;K09691;K18891;K05650;K12536;K24910;K21396;K16917;K05668;K02018;K18892;K18217;K25106;K09530;K19350;K18216;K09689;K02034;K02069;K05677;K21802;K05646;K05682;K05678;K03235;K05676;K01912;K01998;K06184;K15628;K23329;K08711;K07128;K24986;K05675;K15554;K06949;K03632;K22923;K10837;K06926;K07459;K02412;K06965;K03546;K06925;K20530;K03629	Transport & binding proteins	TIGR01189	ccmA: heme ABC exporter, ATP-binding protein CcmA	N	---	---	---	---	---	---	---	---	Enterobacter_128	---	---	---	---	---	---	Klebsiella_4458	---	---	---	---	---	---	---	---	---	---	---	---	---	0	KPN_03507	RTS_NC_009648_3863553_3869362_-	0
centroid_5348	---	ydeW	transcriptional regulator LsrR	---	N	N	N	N	0	0	0	K11531	lsr operon transcriptional repressor	K11531;K05346;K05878;K05311;K23775;K01420;K03090;K20592;K10914;K18909	Other	---	NA	N	---	---	---	---	---	---	---	---	Enterobacter_129	---	---	---	---	---	---	Klebsiella_4459	---	---	---	---	---	---	---	---	---	---	---	---	---	0	KPN_03508	RTS_NC_009648_3869433_3874976_+	0
centroid_5349	---	---	PTS maltose transporter subunit IICB	---	N	N	N	N	0	0	0	K02791	maltose/glucose PTS system EIICB component [EC:2.7.1.199 2.7.1.208]	K02791;K20118;K02779;K02804;K02750;K02765;K20108;K02803;K02778;K02757;K02810;K02819;K02753;K11192;K07706;K01992	Transport & binding proteins	TIGR02004	PTS-IIBC-malX: PTS system, maltose and glucose-specific IIBC component	N	---	---	---	---	---	---	---	---	Enterobacter_172	---	---	---	---	---	---	---	---	---	---	---	---	---	---	---	---	---	---	---	---	0	---	---	0
centroid_5350	---	---	putative C-S lyase	---	N	N	N	N	0	0	0	K14155	cysteine-S-conjugate beta-lyase [EC:4.4.1.13]	K14155;K10907;K00812;K14267;K12252;K00841;K19793;K14287;K04720;K23977;K00817;K05825;K14261;K10206;K08969;K00837;K14260;K22457;K11358;K00816;K20772;K14264;K22121;K18907;K15849;K19549;K01762;K00815;K02225;K00375;K14254;K20615;K00835;K00814;K14265;K21623;K00838;K00813;K00825;K14272;K00843;K01739;K11819;K14271;K00830;K09758;K01620;K14270;K00832;K04127;K05821;K10764;K21778;K00643;K01760;K00639;K09251;K09459;K01761;K14268;K00833;K08247;K00821;K01845	Other	TIGR04350	C_S_lyase_PatB: putative C-S lyase	N	---	---	---	---	---	---	---	---	Enterobacter_173	---	---	---	---	---	---	---	---	---	---	---	---	---	---	---	---	---	---	---	---	0	---	---	0
centroid_5351	---	---	enterotoxin	---	N	N	N	N	0	0	0	K20390	regulatory peptide PapR	K20390	NA	---	NA	N	---	---	---	---	---	---	---	---	Enterobacter_174	---	---	---	---	---	---	---	---	---	---	---	---	---	---	---	---	---	---	---	---	0	---	---	0
centroid_5352	---	---	DAK2 domain-containing protein	---	N	N	N	N	0	0	0	K00863	triose/dihydroxyacetone kinase / FAD-AMP lyase (cyclizing) [EC:2.7.1.28 2.7.1.29 4.6.1.15]	K00863;K20902;K05878;K20901;K05879	Energy Metabolism	---	NA	N	---	---	---	---	---	---	---	---	Enterobacter_246	---	---	---	---	---	---	---	---	---	---	---	---	---	---	---	---	---	---	---	---	0	---	---	0
centroid_5353	---	---	carbonic anhydrase family protein	---	N	N	N	N	0	0	0	K01674	carbonic anhydrase [EC:4.2.1.1]	K01674;K01672;K18245;K18246;K08114;K16667;K01261	NA	---	NA	N	---	---	---	Citrobacter_475	---	---	---	---	Enterobacter_292	---	---	---	---	---	---	---	---	---	---	---	---	---	---	---	---	---	---	---	---	0	---	---	0
centroid_5354	---	---	bifunctional diguanylate cyclase/phosphodiesterase	---	N	N	N	N	0	0	0	K21023	diguanylate cyclase [EC:2.7.7.65]	K21023;K21024;K14051;K20965;K20966;K13243;K13245;K21025;K20964;K21090;K21084;K13244;K21021;K13246;K20962;K18967;K21022;K21019;K18765;K13590;K18968;K02488;K21085;K21088;K13069;K20959;K20956;K21020;K20960;K20957;K11444;K20955;K20961;K18444;K20958;K21973;K20954;K13593;K20963;K21086;K07181;K01992;K16150;K06383;K22452	NA	TIGR00254	GGDEF: diguanylate cyclase (GGDEF) domain	N	---	---	---	---	---	---	---	---	Enterobacter_296	---	---	---	---	---	---	---	---	---	---	---	---	---	---	---	---	---	---	---	---	0	---	---	0
centroid_5355	---	---	LysR family transcriptional regulator	---	N	N	N	N	0	0	0	K13928	LysR family transcriptional regulator, malonate utilization transcriptional regulator	K13928;K09681;K11921;K21757;K17737;K21900;K21703;K21755;K04761;K14057;K16516;K05817;K21959;K21711;K19338;K03576;K13634;K03717;K02623;K21960;K19242;K07592;K10918;K02521;K05798;K13635;K21698;K03566;K21699;K18297;K23773;K13794;K21645;K18900;K14657;K16135;K21756;K17850;K18927;K21742;K13636;K10972;K19555;K22711;K19618;K05596;K19624	Regulatory functions	---	NA	N	---	---	---	---	---	---	---	---	Enterobacter_362	---	---	---	---	---	---	Klebsiella_2446	---	---	---	---	---	---	---	---	---	---	---	---	---	0	KPN_01557	RTS_NC_009648_1733743_1734782_+	0
centroid_5356	---	acyl	malonate decarboxylase subunit epsilon	---	N	N	N	N	0	0	0	K13935	malonate decarboxylase epsilon subunit [EC:2.3.1.39]	K13935;K00645;K15327;K15355;K15314;K12443;K12444;K12430;K12442;K12435;K04786;K15328;K12434;K12431;K15469;K12440;K16387;K15645;K15673;K12433;K16392;K11628;K16372;K16393;K22714;K19205;K16382;K16386;K21792;K19208;K16417;K16385;K04791;K19203;K16374;K16420;K15329;K12436;K19204;K15671;K20787;K15670;K19206;K10817;K16384;K24564;K15644;K16412;K24569;K16391;K24562;K15320;K24558;K23365;K19207;K16127;K16397;K16419;K16418;K24528;K21221;K16030;K16406;K16383;K16413;K16396;K16031;K16450;K16029;K23367;K16375;K16398;K23745;K23366;K20422;K16401;K01043;K16399;K16402;K16377;K12437;K16394;K24563;K12432;K15317;K16128;K15415;K16110;K16376;K15641;K16407;K16032;K15672;K16373;K24559;K16007;K15316;K24555;K23749;K16129;K15642;K23747;K16000;K15643;K24565;K16405;K16410;K23748;K20788;K15321;K15395;K24566;K24568;K23746;K23744;K16003;K16409;K16001;K24567;K15988;K14371;K24557;K24556;K16002;K16411;K00665;K16408;K21381;K21254;K15417;K15416;K07001;K11533;K15419;K15418;K00668	NA	TIGR03131	malonate_mdcH: malonate decarboxylase, epsilon subunit	N	---	---	---	---	---	---	---	---	Enterobacter_363	---	---	---	---	---	---	Klebsiella_2447	---	---	---	---	---	---	---	---	---	---	---	---	---	0	KPN_01558	RTS_NC_009648_1734583_1736222_-	0
centroid_5357	---	---	malonate decarboxylase holo-ACP synthase	---	N	N	N	N	0	0	0	K13934	phosphoribosyl-dephospho-CoA transferase [EC:2.7.7.66]	K13934	Other	TIGR03135	malonate_mdcG: malonate decarboxylase holo-[acyl-carrier-protein] synthase	N	---	---	---	---	---	---	---	---	Enterobacter_364	---	---	---	---	---	---	Klebsiella_2448	---	---	---	---	---	---	---	---	---	---	---	---	---	0	KPN_01559	RTS_NC_009648_1734583_1736222_-	0
centroid_5358	---	---	AEC family transporter	---	N	N	N	N	0	0	0	K13936	malonate transporter and related proteins	K13936;K24180;K13947;K24139;K16052;K14020;K01992	Other	---	NA	N	---	---	---	---	---	---	---	---	Enterobacter_365	---	---	---	---	---	---	Klebsiella_2449	---	---	---	---	---	---	---	---	---	---	---	---	---	0	---	---	0
centroid_5359	---	CoA	biotin-independent malonate decarboxylase subunit gamma	---	N	N	N	N	0	0	0	K13933	malonate decarboxylase gamma subunit [EC:4.1.1.87]	K13933;K20511;K04104;K01604;K18604;K19312;K01966;K15036;K01962;K13995;K18200;K12369	NA	TIGR03134	malonate_gamma: biotin-independent malonate decarboxylase, gamma subunit	N	---	---	---	---	---	---	---	---	Enterobacter_366	---	---	---	---	---	---	Klebsiella_2450	---	---	---	---	---	---	---	---	---	---	---	---	---	0	KPN_01560	RTS_NC_009648_1737253_1738982_-	0
centroid_5360	---	CoA	biotin-independent malonate decarboxylase subunit beta	---	N	N	N	N	0	0	0	K13932	malonate decarboxylase beta subunit [EC:4.1.1.87]	K13932;K20510;K01604;K04104;K19312;K01966;K01963;K18472;K15036;K18604;K01970;K13778;K07536;K01969;K20324	NA	TIGR03133	malonate_beta: biotin-independent malonate decarboxylase, beta subunit	N	---	---	---	---	---	---	---	---	Enterobacter_367	---	---	---	---	---	---	Klebsiella_2451	---	---	---	---	---	---	---	---	---	---	---	---	---	0	KPN_01561	RTS_NC_009648_1737253_1738982_-	0
centroid_5361	---	---	malonate decarboxylase acyl carrier protein	---	N	N	N	N	0	0	0	K13931	malonate decarboxylase delta subunit	K13931;K01646	NA	TIGR03130	malonate_delta: malonate decarboxylase acyl carrier protein	N	---	---	---	---	---	---	---	---	Enterobacter_368	---	---	---	---	---	---	Klebsiella_2452	---	---	---	---	---	---	---	---	---	---	---	---	---	0	---	---	0
centroid_5362	---	CoA	triphosphoribosyl-dephospho-CoA synthase	---	N	N	N	N	0	0	0	K13930	triphosphoribosyl-dephospho-CoA synthase [EC:2.4.2.52]	K13930;K13927;K05966	Other	TIGR03132	malonate_mdcB: triphosphoribosyl-dephospho-CoA synthase MdcB	N	---	---	---	---	---	---	---	---	Enterobacter_369	---	---	---	---	---	---	Klebsiella_2453	---	---	---	---	---	---	---	---	---	---	---	---	---	0	KPN_01562	RTS_NC_009648_1739083_1741772_-	0
centroid_5363	---	---	malonate decarboxylase subunit alpha	---	N	N	N	N	0	0	0	K13929	malonate decarboxylase alpha subunit [EC:2.3.1.187]	K13929;K01026;K01028;K01034;K19709;K01031;K18122;K01040;K01039	NA	TIGR01110	mdcA: malonate decarboxylase, alpha subunit	N	---	---	---	---	---	---	---	---	Enterobacter_370	---	---	---	---	---	---	Klebsiella_2454	---	---	---	---	---	---	---	---	---	---	---	---	---	0	KPN_01563	RTS_NC_009648_1739083_1741772_-	0
centroid_5364	---	---	TRAP transporter large permease	---	N	N	N	N	0	0	0	K11690	C4-dicarboxylate transporter, DctM subunit	K11690;K21393;K01578;K03300;K00749;K05643	NA	TIGR00786	dctM: TRAP transporter, DctM subunit	N	---	---	---	Citrobacter_4338	---	---	---	---	Enterobacter_467	---	---	---	---	---	---	---	---	---	---	---	---	---	---	---	---	---	---	---	---	0	---	---	0
centroid_5365	---	---	TRAP transporter small permease	---	N	N	N	N	0	0	0	K21394	TRAP-type transport system small permease protein	K21394;K11689;K21393;K11690	NA	---	NA	N	---	---	---	Citrobacter_4339	---	---	---	---	Enterobacter_468	---	---	---	---	---	---	---	---	---	---	---	---	---	---	---	---	---	---	---	---	0	---	---	0
centroid_5366	---	---	TRAP transporter substrate-binding protein	---	N	N	N	N	0	0	0	K21395	TRAP-type transport system periplasmic protein	K21395;K11688;K02051;K02030;K15553;K15598	Other	TIGR00787	dctP: TRAP transporter solute receptor, DctP family	N	---	---	---	Citrobacter_4340	---	---	---	---	Enterobacter_469	---	---	---	---	---	---	---	---	---	---	---	---	---	---	---	---	---	---	---	---	0	---	---	0
centroid_5367	---	---	beta-ketoacyl synthase chain length factor	---	N	N	N	N	0	0	0	K22553	4-methoxybenzoate monooxygenase (O-demethylating) [EC:1.14.99.15]	K22553	NA	---	NA	N	---	---	---	---	---	---	---	---	Enterobacter_474	---	---	---	---	---	---	---	---	---	---	---	---	---	---	---	---	---	---	---	---	0	---	---	0
centroid_5368	---	---	1-acyl-sn-glycerol-3-phosphate acyltransferase	---	N	N	N	N	0	0	0	K00655	1-acyl-sn-glycerol-3-phosphate acyltransferase [EC:2.3.1.51]	K00655;K15781;K05939;K22617;K13509;K13506;K13507;K13510;K13513;K19716;K00631;K13511;K22831;K13508;K13523	Other	---	NA	N	---	---	---	---	---	---	---	---	Enterobacter_475	---	---	---	---	---	---	---	---	---	---	---	---	---	---	---	---	---	---	---	---	0	---	---	0
centroid_5369	---	---	acyl carrier protein	---	N	N	N	N	0	0	0	K00647	3-oxoacyl-[acyl-carrier-protein] synthase I [EC:2.3.1.41]	K00647;K02078;K14188;K16025;K24111;K14669;K05553;K14661;K12442;K15337;K12431;K03955;K14670;K04791;K04786;K13558;K11628;K13613;K22148	NA	---	NA	N	---	---	---	---	---	---	---	---	Enterobacter_476	---	---	---	---	---	---	---	---	---	---	---	---	---	---	---	---	---	---	---	---	0	---	---	0
centroid_5370	---	---	acyl carrier protein	---	N	N	N	N	0	0	0	K02078	acyl carrier protein	K02078;K14661;K14188;K24111;K21790;K03955;K15314;K15337;K05553;K14669;K16025;K13615;K24112;K13613;K13558;K13612;K21784;K22148;K12442;K15320;K22714;K21781;K12430;K13614;K12440;K12443;K12441;K04791;K04784;K04786;K12431;K00647;K15675;K11628;K13611;K15654;K16450;K24556;K12436;K16419;K16418	NA	---	NA	N	---	---	---	---	---	---	---	---	Enterobacter_477	---	---	---	---	---	---	---	---	---	---	---	---	---	---	---	---	---	---	---	---	0	---	---	0
centroid_5371	---	---	hypothetical protein	---	N	N	N	N	0	0	0	K06190	intracellular septation protein	K06190;K03980;K13671;K22452;K00389	NA	---	NA	N	---	---	---	---	---	---	---	---	Enterobacter_478	---	---	---	---	---	---	---	---	---	---	---	---	---	---	---	---	---	---	---	---	0	---	---	0
centroid_5372	---	---	acyl-CoA synthetase	---	N	N	N	N	0	0	0	K01897	long-chain acyl-CoA synthetase [EC:6.2.1.3]	K01897;K01911;K18662;K24110;K03367;K21284;K12719;K00666;K02182;K18661;K21780;K04116;K02364;K04788;K04780;K00142;K04789;K00155;K12424;K18660;K01895;K15668;K15655;K04792;K24101;K12429;K20458;K16119;K22319;K15656;K12913;K16095;K12240;K15654;K15653;K16106;K16121;K04784;K15868;K12507;K14466;K01907;K04105;K01912;K02363;K15659;K22118;K19102;K15665;K01909;K03822;K22152;K22148;K16112;K12423;K12239;K21182;K16125;K15660;K16122;K16124;K16120;K04787;K13611;K16093;K15663;K15666;K15667;K08295;K04110;K15662;K16228;K14417;K14467;K16123;K15664;K16094;K20034;K16229;K15658;K25044;K12428;K05939;K21191;K23665;K12709;K19103;K18687;K16098;K12422;K16097;K16416;K16432;K22739;K15395;K22133;K08748;K01908;K01043;K15661;K12427;K24408;K21225;K16876;K15394;K23888;K23617;K23756;K12238;K16378;K21059;K12426;K16430;K23667;K20423;K12421;K15018;K12743;K04783;K12701;K16131;K00143;K16129;K12508;K16428;K01904;K18688	NA	---	NA	N	---	---	---	---	---	---	---	---	Enterobacter_479	---	---	---	---	---	---	---	---	---	---	---	---	---	---	---	---	---	---	---	---	0	---	---	0
centroid_5373	---	---	hydroxymyristoyl-ACP dehydratase	---	N	N	N	N	0	0	0	K02372	3-hydroxyacyl-[acyl-carrier-protein] dehydratase [EC:4.2.1.59]	K02372;K16363;K01716;K13612	NA	---	NA	N	---	---	---	---	---	---	---	---	Enterobacter_480	---	---	---	---	---	---	---	---	---	---	---	---	---	---	---	---	---	---	---	---	0	---	---	0
centroid_5374	---	---	glycosyltransferase	---	N	N	N	N	0	0	0	K22907	polyprenyl-phospho-N-acetylgalactosaminyl synthase	K22907;K00721;K20534;K00729;K23683;K02517;K11936;K22311;K19003;K16870;K10012;K21304;K23684;K12999;K14666;K19354;K12990;K16698;K22708;K16555;K13693;K10211;K16564;K16557;K19425;K16649;K19427;K12987;K13670;K16562;K12988;K13500;K14597;K17250;K21349;K23685;K19423;K23103;K16556	NA	---	NA	N	---	---	---	---	---	---	---	---	Enterobacter_481	---	---	---	---	---	---	---	---	---	---	---	---	---	---	---	---	---	---	---	---	0	---	---	0
centroid_5375	---	---	acyl-CoA thioesterase	---	N	N	N	N	0	0	0	K07107	acyl-CoA thioester hydrolase [EC:3.1.2.-]	K07107;K12073;K01075;K12500;K15315;K17735	NA	---	NA	N	---	---	---	---	---	---	---	---	Enterobacter_482	---	---	---	---	---	---	---	---	---	---	---	---	---	---	---	---	---	---	---	---	0	---	---	0
centroid_5376	---	---	outer membrane lipoprotein carrier protein LolA	---	N	N	N	N	0	0	0	K03634	outer membrane lipoprotein carrier protein	K03634;K03965;K09840	NA	---	NA	N	---	---	---	---	---	---	---	---	Enterobacter_483	---	---	---	---	---	---	---	---	---	---	---	---	---	---	---	---	---	---	---	---	0	---	---	0
centroid_5377	---	---	MMPL family transporter	---	N	N	N	N	0	0	0	K07003	uncharacterized protein	K07003;K06994;K24680;K05802;K07789;K07787;K23553;K19585;K19594;K18299;K07037;K21134	Other	---	NA	N	---	---	---	---	---	---	---	---	Enterobacter_484	---	---	---	---	---	---	---	---	---	---	---	---	---	---	---	---	---	---	---	---	0	---	---	0
centroid_5378	---	---	DUF3261 domain-containing protein	---	N	N	N	N	0	0	0	K00647	3-oxoacyl-[acyl-carrier-protein] synthase I [EC:2.3.1.41]	K00647;K14954;K07287;K14953;K02035;K12205	NA	---	NA	N	---	---	---	---	---	---	---	---	Enterobacter_485	---	---	---	---	---	---	---	---	---	---	---	---	---	---	---	---	---	---	---	---	0	---	---	0
centroid_5379	---	---	beta-ketoacyl-[acyl-carrier-protein] synthase family protein	---	N	N	N	N	0	0	0	K00647	3-oxoacyl-[acyl-carrier-protein] synthase I [EC:2.3.1.41]	K00647;K09458;K14660;K00646;K21789;K11054;K11609;K05551;K14245;K14667;K12443;K13612;K13614;K00665;K15314;K12442;K12431;K13613;K12433;K11628;K21783;K12430;K16392;K12437;K22714;K10817;K04790;K13611;K15320;K24564;K05552;K12432;K16383;K12440;K16032;K16030;K16387;K12434;K04786;K23747;K19207;K19206;K01043;K16393;K16417;K16450;K12435;K19203;K16386;K19208;K23366;K16384;K24563;K19205;K16376;K12444;K16418;K23749;K15644;K16419;K16377;K16385;K16391;K20422;K19204;K15672;K24567;K16029;K18473;K00626;K20786;K16373;K15673;K16375;K13615;K16397;K12436;K14668;K20787;K00648;K16031;K16128;K15642;K16382;K24566;K24557;K15645;K15671;K23746;K21221;K16374;K23745;K16372;K16129;K24568;K24556;K15661;K15670;K21792;K24565;K24569;K15395;K14371;K15678;K16420;K12441;K16401;K24560;K16007;K16003;K15641;K15988;K16410;K24555;K24528;K15643;K16398;K00632;K23748;K23744;K15415;K16402;K23365;K24559;K24561;K16001;K16399;K21254;K15677;K21381;K16000;K16406;K15416;K15676;K16407;K16396;K16002;K16409;K16405;K16411;K07509;K16394;K20788;K24558;K16110;K15384;K15316;K16412;K15321;K15418;K15675;K23367;K07508;K00667;K15417;K20984;K15391;K15679;K15317;K24562;K16413;K16408;K22317;K22581;K07823;K16127;K15419;K07550;K15390;K02615;K22573;K16872;K21378;K07513;K15394;K22838;K08764;K20981;K11533;K15674	Other	---	NA	N	---	---	---	---	---	---	---	---	Enterobacter_486	---	---	---	---	---	---	---	---	---	---	---	---	---	---	---	---	---	---	---	---	0	---	---	0
centroid_5380	---	---	3-hydroxy-fatty acyl-ACP dehydratase	---	N	N	N	N	0	0	0	K02372	3-hydroxyacyl-[acyl-carrier-protein] dehydratase [EC:4.2.1.59]	K02372;K16363	NA	---	NA	N	---	---	---	---	---	---	---	---	Enterobacter_487	---	---	---	---	---	---	---	---	---	---	---	---	---	---	---	---	---	---	---	---	0	---	---	0
centroid_5381	---	---	3-oxoacyl-ACP reductase FabG	---	N	N	N	N	0	0	0	K00059	3-oxoacyl-[acyl-carrier protein] reductase [EC:1.1.1.100]	K00059;K00023;K00034;K07535;K18009;K03366;K13370;K11610;K12420;K00038;K00046;K21883;K11049;K00065;K00076;K18337;K00019;K18335;K07548;K19548;K17742;K10780;K08261;K05296;K03793;K08081;K14729;K11539;K21620;K11147;K00068;K20900;K17754;K18609;K13774;K22606;K22322;K17739;K22215;K18333;K03331;K07124;K00216;K19336;K10620;K12703;K15734;K07547;K22185;K15930;K19960;K22605;K19550;K12405;K04708;K22251;K12466;K22607;K17738;K14633;K19958;K16066;K24856;K15573;K11164;K08683;K05886;K19630;K00039;K00069;K14746;K22090;K07753;K14189;K13775;K13237;K23738;K13236;K14373;K10251;K05783;K15237;K11165;K15869;K16216;K15238;K11166;K15890;K09841;K21702;K05354;K15944;K14730;K13369;K13368;K13938;K12677;K11146;K00208;K11150;K15373;K21681;K00081;K16652;K05711;K17745;K11163;K10617;K22970;K06123;K21837;K20425;K11149;K13070;K08690;K14582;K22418;K12434;K11151;K19650;K13612;K17746;K12430;K20576;K11153;K12441;K18535;K00079;K00061;K13614;K09461;K01861;K11162;K04786;K11154;K13606;K00072;K11161;K16393;K01686;K00071;K22729;K16386;K00084;K11168;K00044;K12439;K20142;K12442;K20787;K16269;K18257;K15314;K15680;K19203;K23231;K19205;K23990;K13611;K24425;K23862;K12431;K12704;K24562;K10817;K10207;K19329;K15675;K15090;K11152;K05784;K00218;K22676;K16385;K17747;K16387;K12443;K11611;K19204;K19208;K12436;K12433;K14468;K15670;K11148;K18255;K16373;K17644;K24564;K05351;K15095;K15671;K23366;K23747;K20587;K19206;K24568;K04791;K15677;K14371;K11628;K24567;K15679;K12860;K15673;K11169;K19243;K16377;K19811;K16032;K15644;K24559;K13392;K16384;K01043;K14601;K15418;K11167;K22573;K23365;K16417;K16397;K16372;K15645;K15394;K20786;K16402;K15678;K15643;K16401;K17652;K15641;K01784;K19207;K15956;K24563;K16374;K15672;K13613;K15642;K12448;K20984;K22320;K16420;K15676;K12432;K22604;K13373;K15419;K08679;K15094;K23748;K22252;K16406;K19073;K24555;K11170;K13313;K15856;K21101;K00209;K16029;K15091;K18981;K00091;K19660;K19267;K17947;K16409;K00067;K03153;K20024;K16128;K20981	Other	TIGR01831	fabG_rel: putative 3-oxoacyl-(acyl-carrier-protein) reductase	N	---	---	---	---	---	---	---	---	Enterobacter_488	---	---	---	---	---	---	---	---	---	---	---	---	---	---	---	---	---	---	---	---	0	---	---	0
centroid_5382	---	---	beta-ketoacyl-ACP synthase	---	N	N	N	N	0	0	0	K09458	3-oxoacyl-[acyl-carrier-protein] synthase II [EC:2.3.1.179]	K09458;K14660;K00647;K14667;K05551;K11609;K00646;K14245;K21789;K05552;K14668;K13612;K12430;K12431;K00665;K13614;K12441;K12442;K12444;K12437;K12434;K11628;K13613;K12433;K21783;K12443;K04790;K15314;K12435;K15644;K16383;K15320;K22714;K15672;K19204;K19203;K15671;K16393;K14246;K13611;K15673;K23749;K19206;K13615;K16385;K23747;K15670;K15988;K16372;K24558;K24564;K24563;K20787;K23748;K12432;K15643;K16417;K16382;K19207;K15641;K16374;K23745;K16128;K16031;K16002;K24555;K23365;K21254;K24568;K20786;K23744;K16409;K16000;K12440;K21792;K16401;K10817;K23367;K16029;K16129;K16384;K16411;K16420;K16032;K16376;K19208;K15642;K16386;K16001;K16392;K19205;K16377;K16450;K16405;K24559;K24569;K16375;K16030;K23746;K16418;K24567;K16373;K24556;K16387;K24566;K16419;K01043;K16406;K24557;K23366;K16391;K12436;K24565;K20422;K16003;K04786;K16402;K14371;K16394;K11054;K24528;K16410;K16007;K16408;K15415;K15676;K18473;K15677;K15395;K16397;K16412;K16407;K15645;K15679;K16398;K20788;K15321;K16399;K21221;K21381;K15317;K15661;K15678;K20984;K24561;K24562;K16127;K15675;K15674;K15316;K16396;K16413;K24560;K16110;K15391;K15419;K15394;K15417;K22581;K15418;K15384;K22573;K15416;K15390;K00667;K00626;K20981;K11533;K00632;K02615;K07550;K07509;K07823;K07508	Other	---	NA	N	---	---	---	---	---	---	---	---	Enterobacter_489	---	---	---	---	---	---	---	---	---	---	---	---	---	---	---	---	---	---	---	---	0	---	---	0
centroid_5383	---	---	phenolic acid decarboxylase	---	N	N	N	N	0	0	0	K13727	phenolic acid decarboxylase [EC:4.1.1.-]	K13727	Other	---	NA	N	---	---	---	---	---	---	---	---	Enterobacter_498	---	---	---	---	---	---	Klebsiella_4804	---	---	---	---	---	---	---	---	---	---	---	---	---	0	KPN_03848	RTS_NC_009648_4205573_4205867_-	0
centroid_5384	---	---	LysR family transcriptional regulator	---	N	N	N	N	0	0	0	K21703	LysR family transcriptional regulator, low CO2-responsive transcriptional regulator	K21703;K09681;K21900;K21711;K17737;K10972;K03566;K21757;K03576;K14057;K11921;K10918;K04761;K21698;K21960;K21699;K13634;K18900;K19338;K17850;K21755;K21959;K19242;K05817;K13635;K16135;K23773;K02623;K16516;K18927;K02521;K21645;K07592;K13636;K21742;K03717;K14657;K05596;K24082;K13794;K05798;K02019;K18297;K13928;K21756;K19618;K22711	Regulatory functions	---	NA	N	---	---	---	---	---	---	---	---	Enterobacter_499	---	---	---	---	---	---	Klebsiella_4805	---	---	---	---	---	---	---	---	---	---	---	---	---	0	KPN_03849	RTS_NC_009648_4205407_4206827_+	0
centroid_5385	---	---	SDR family NAD(P)-dependent oxidoreductase	---	N	N	N	N	0	0	0	K00059	3-oxoacyl-[acyl-carrier protein] reductase [EC:1.1.1.100]	K00059;K07535;K18009;K18335;K00034;K00046;K03366;K00076;K00019;K11147;K07124;K21883;K12420;K00065;K00038;K00023;K19548;K17742;K21620;K14729;K08081;K05296;K10620;K00216;K03331;K08261;K10780;K03793;K18337;K11164;K11153;K13774;K16066;K11049;K00068;K18333;K10251;K19336;K19329;K13370;K00039;K22322;K15734;K07548;K04708;K05886;K17754;K17739;K22185;K18609;K18535;K11610;K14633;K14189;K11162;K22215;K20900;K22605;K00081;K05783;K15890;K09461;K22606;K11166;K11165;K14746;K05354;K11152;K12703;K11539;K11161;K07547;K15944;K17738;K07753;K21702;K09841;K22251;K12677;K19958;K11163;K00079;K19550;K13775;K11169;K24856;K00069;K14468;K15930;K11146;K13237;K11170;K05711;K22970;K11168;K15373;K10617;K20425;K17747;K06123;K16216;K12405;K19630;K00084;K22090;K13236;K17746;K16652;K13606;K12466;K11150;K00208;K15869;K13938;K00218;K22607;K00072;K13368;K17745;K08690;K21681;K21837;K08683;K14730;K11151;K15238;K16269;K11148;K19650;K14601;K11611;K15680;K05784;K22418;K10207;K13070;K11167;K01784;K14582;K23738;K14373;K19960;K00061;K15090;K20587;K15573;K12441;K13369;K23990;K23231;K18257;K01861;K15956;K12443;K18255;K22676;K13612;K20576;K22729;K15856;K11149;K04786;K22320;K15095;K01686;K17947;K00300;K11628;K15091;K00071;K17644;K13614;K20570;K08679;K12431;K12433;K23862;K04791;K15094;K12442;K07118;K13392;K20024;K00044;K00091;K15237;K18981;K13373;K12448;K19243;K10817;K12440;K22252;K19811;K11154;K24564;K13613;K06988;K10714;K17652;K12455;K12453;K00357;K13313;K19421;K01796;K23336;K12454;K00067;K22604;K13611;K19267;K00665;K16374;K01709;K13038;K20142;K05556;K14330;K09827	Other	---	NA	N	---	---	---	---	---	---	---	---	Enterobacter_500	---	---	---	---	---	---	Klebsiella_3952	---	---	---	---	---	---	---	---	---	---	---	---	---	0	KPN_02980	RTS_NC_009648_3276204_3277033_+	0
centroid_5386	---	---	HAD-IB family hydrolase	---	N	N	N	N	0	0	0	K18697	phosphatidylglycerophosphatase C [EC:3.1.3.27]	K18697;K15781;K01079;K01091;K07025;K05967;K22292	NA	TIGR01490	HAD-SF-IB-hyp1: HAD hydrolase, family IB	N	---	---	---	---	---	---	---	---	Enterobacter_501	---	---	---	---	---	---	---	---	---	---	---	---	---	---	---	---	---	---	---	---	0	---	---	0
centroid_5387	---	---	TerC/Alx family metal homeostasis membrane protein	---	N	N	N	N	0	0	0	K05794	tellurite resistance protein TerC	K05794;K20529;K23541;K04824;K21022;K08363;K07697;K24131;K21306;K14258	Other	TIGR03718	R_switched_Alx: integral membrane protein, TerC family	N	---	---	---	---	---	---	---	---	Enterobacter_502	---	---	---	---	---	---	---	---	---	---	---	---	---	---	---	---	---	---	---	---	0	---	---	0
centroid_5388	---	---	DUF2933 domain-containing protein	---	N	N	N	N	0	0	0	K16783	biotin transport system permease protein	K16783;K21306;K16785;K03313	NA	---	NA	N	---	---	---	---	---	---	---	---	Enterobacter_512	---	---	---	---	---	---	---	---	---	---	---	---	---	---	---	---	---	---	---	---	0	---	---	0
centroid_5389	---	---	Ag(+)-translocating P-type ATPase SilP	---	N	N	N	N	0	0	0	K23254	P-type Ag+ transporter [EC:7.2.2.15]	K23254;K17686;K01533;K19597;K12956;K01534;K12950;K12949;K01532;K12954;K21887;K01547;K12952;K01539;K12953;K12955;K01535;K01536;K13526;K05853;K01537;K01542;K01531;K14951;K01544;K07798;K05850;K14802;K14950;K03270;K01079;K01530;K01091;K21055;K11752;K21064;K11938;K02203;K22223;K08966;K16242;K18697;K11777;K01560;K01101;K02004;K11317	NA	TIGR01525	ATPase-IB_hvy: heavy metal translocating P-type ATPase	N	---	---	---	---	---	---	---	---	Enterobacter_513	---	---	---	---	---	---	---	---	---	---	---	---	---	---	---	---	---	---	---	---	0	---	---	0
centroid_5390	---	---	hypothetical protein	---	N	N	N	N	0	0	0	K06191	glutaredoxin-like protein NrdH	K06191	NA	---	NA	N	---	---	---	---	---	---	---	---	Enterobacter_514	---	---	---	---	---	---	---	---	---	---	---	---	---	---	---	---	---	---	---	---	0	---	---	0
centroid_5391	---	---	silver-binding protein SilE	---	N	N	N	N	0	0	0	K02869	large subunit ribosomal protein L12	K02869;K08883	NA	---	NA	N	---	---	---	Citrobacter_3593	---	---	---	---	Enterobacter_521	---	---	---	---	---	---	---	---	---	---	---	---	---	---	---	---	---	---	---	---	0	---	---	0
centroid_5392	---	---	DUF305 domain-containing protein	---	N	N	N	N	0	0	0	K08995	putative membrane protein	K08995;K13637;K23466	NA	---	NA	N	---	---	---	---	---	---	---	---	Enterobacter_522	---	---	---	---	---	---	---	---	---	---	---	---	---	---	---	---	---	---	---	---	0	---	---	0
centroid_5393	---	---	hypothetical protein	---	N	N	N	N	0	0	0	K11640	two-component system, LytTR family, sensor histidine kinase NatK [EC:2.7.13.3]	K11640;K13505;K16238;K18891;K13754;K10110;K11891;K04163	NA	---	NA	N	---	---	---	---	---	---	---	---	Enterobacter_538	---	---	---	---	---	---	---	---	---	---	---	---	---	---	---	---	---	---	---	---	0	---	---	0
centroid_5394	---	---	hypothetical protein	---	N	N	N	N	0	0	0	K03591	cell division protein FtsN	K03591;K22893;K12284;K02451;K15539;K02452;K12065;K22108	NA	---	NA	N	---	---	---	Citrobacter_214	---	---	---	---	Enterobacter_540	---	---	---	---	---	---	---	---	---	---	---	---	---	---	---	---	---	---	---	---	0	---	---	0
centroid_5395	---	---	lysozyme	---	N	N	N	N	0	0	0	K01185	lysozyme [EC:3.2.1.17]	K01185	NA	---	NA	N	---	---	---	Citrobacter_212	---	---	---	---	Enterobacter_542	---	---	---	---	---	---	---	---	---	---	---	---	---	---	---	---	---	---	---	---	0	---	---	0
centroid_5396	---	---	SDR family oxidoreductase	---	N	N	N	N	0	0	0	K00059	3-oxoacyl-[acyl-carrier protein] reductase [EC:1.1.1.100]	K00059;K00034;K03366;K10780;K07535;K15930;K18009;K00076;K00065;K00046;K00038;K17739;K21883;K00023;K03793;K14373;K18335;K17754;K13370;K19548;K03331;K07124;K00019;K08261;K05296;K21620;K18337;K07548;K20900;K17742;K11147;K11049;K19336;K24856;K22322;K12420;K14729;K00068;K18609;K08081;K00216;K04708;K22606;K05886;K22185;K13775;K22215;K10620;K13774;K15944;K11610;K16066;K16216;K22605;K00081;K11166;K18333;K10251;K06123;K11165;K14189;K11153;K19958;K22251;K23738;K07547;K14633;K12703;K22090;K13368;K11539;K15734;K00079;K15238;K14746;K05783;K11164;K10617;K00208;K05354;K11161;K17738;K13237;K11162;K19550;K14468;K19630;K15373;K12677;K20576;K17745;K13236;K13938;K00039;K11152;K00071;K22418;K08683;K09841;K19960;K11163;K12405;K21702;K12466;K22607;K15237;K11150;K11611;K07753;K13369;K11169;K00061;K11149;K11146;K20425;K20587;K00072;K11170;K17746;K15680;K09461;K00084;K05711;K19329;K18535;K11168;K15890;K00069;K15869;K21681;K11154;K10207;K14730;K15095;K23862;K13606;K13070;K00218;K15573;K15090;K08690;K24425;K17644;K17747;K22970;K11167;K16652;K21837;K00044;K15091;K10817;K16269;K22676;K04786;K15094;K14582;K22729;K19650;K11151;K24564;K13392;K12704;K01686;K19811;K14601;K01861;K12441;K20570;K23990;K05784;K18257;K13614;K12434;K13612;K12860;K15314;K04791;K19207;K15320;K22604;K12442;K19204;K20142;K16383;K11148;K24558;K18255;K11628;K12433;K12431;K15670;K21101;K13313;K15956;K23231;K16386;K17652;K12439;K12443;K16128;K19267	Other	---	NA	N	---	---	---	Citrobacter_208	---	---	---	---	Enterobacter_544	---	---	---	---	---	---	Klebsiella_4828	---	---	---	---	---	---	---	---	---	---	---	---	---	0	KPN_03871	RTS_NC_009648_4230719_4231608_-	0
centroid_5397	---	---	DUF4862 family protein	---	N	N	N	N	0	0	0	NA	NA	NA	NA	---	NA	N	---	---	---	Citrobacter_156	---	---	---	---	Enterobacter_588	---	---	---	---	---	---	---	---	---	---	---	---	---	---	---	---	---	---	---	---	0	---	---	0
centroid_5398	---	---	MFS transporter	---	N	N	N	N	0	0	0	K13021	MFS transporter, ACS family, tartrate transporter	K13021;K03535;K08194;K08191;K08193;K18070;K02511;K12301;K02445;K08369;K07783;K05548;K12299;K08195;K05819;K08192;K23016;K08153;K08177;K19576;K12302;K08368;K08221;K03448;K18567;K19577;K08196;K23677;K08161;K02575;K10850;K07552;K12300;K08164;K08224;K08151;K03449;K03446;K08174;K08178;K08217;K18553;K23361;K08166;K11382;K12303;K03290;K08156;K08171;K05820;K03762;K08154;K08169;K08168;K19578;K18936;K08223;K08167;K08137;K06141;K07786;K16211;K08202;K23448;K08225;K03292;K03291;K08189;K07784;K08157;K18926;K20046;K08162;K06902;K03761;K05939;K02100;K03447;K13783;K02532;K08216;K08209;K08186;K06258;K08163;K08181;K08138;K18934;K08190;K08219;K08187;K08160;K08159;K16248;K08170;K04070;K08180;K03301;K08199;K12307;K11810;K08198;K12306;K20840;K19541;K08188;K18935;K08211;K06609;K22134;K08176;K08212;K08220;K03445;K16139;K08203;K08184;K14613;K18326;K08158;K14636;K23241;K14258;K08183;K19646;K18552;K08139;K08155;K08205;K08207;K08150;K01415;K08206;K08222;K19801;K08200;K05557;K01992;K00339;K08147;K07299;K08141;K08210	Other	---	NA	N	---	---	---	Citrobacter_155	---	---	---	---	Enterobacter_589	---	---	---	---	---	---	---	---	---	---	---	---	---	---	---	---	---	---	---	---	0	---	---	0
centroid_5399	---	---	helix-turn-helix domain-containing protein	---	N	N	N	N	0	0	0	K02099	AraC family transcriptional regulator, arabinose operon regulatory protein	K02099;K02855;K18954;K23237;K07506;K21701;K07720;K02854;K02508;K18991;K03490;K14063;K13530;K12243;K21826;K20968;K13631;K21746;K05372;K18325;K13633;K13652;K17736;K21825;K19693;K21747;K13529;K13653;K10778;K13632;K21906;K05804;K04033;K11920;K03755;K21905;K19056;K06599;K07780;K22854;K07489	Regulatory functions	---	NA	N	---	---	---	Citrobacter_150	---	---	---	---	Enterobacter_5147	---	---	---	---	---	---	---	---	---	---	---	---	---	---	---	---	---	---	---	---	0	---	---	0
centroid_5400	---	---	MFS transporter	---	N	N	N	N	0	0	0	K03292	glycoside/pentoside/hexuronide:cation symporter, GPH family	K03292;K16248;K16139;K11104;K16210;K16209;K23894;K23895;K08153;K06902;K16211;K18567;K19576;K07552;K02532;K08223;K15378;K03291;K17343;K05939;K08471;K20840;K19801	Other	TIGR00792	gph: sugar (Glycoside-Pentoside-Hexuronide) transporter	N	---	---	---	Citrobacter_149	---	---	---	---	Enterobacter_5148	---	---	---	---	---	---	---	---	---	---	---	---	---	---	---	---	---	---	---	---	0	---	---	0
centroid_5401	---	---	glycoside hydrolase family 127 protein	---	N	N	N	N	0	0	0	K18205	non-reducing end beta-L-arabinofuranosidase [EC:3.2.1.185]	K18205;K09955	NA	---	NA	N	---	---	---	Citrobacter_148	---	---	---	---	Enterobacter_5149	---	---	---	---	---	---	---	---	---	---	---	---	---	---	---	---	---	---	---	---	0	---	---	0
centroid_5402	---	---	ROK family protein	---	N	N	N	N	0	0	0	K18673	beta-glucoside kinase [EC:2.7.1.85]	K18673;K25026;K02565;K13967;K00885;K15545;K00881;K12409;K16018;K00886;K00884;K17315;K00845;K20433;K00879;K18676;K19979;K00880;K00854;K25031;K00862	NA	---	NA	N	---	---	---	---	---	---	---	---	Enterobacter_597	---	---	---	---	---	---	---	---	---	---	---	---	---	---	---	---	---	---	---	---	0	---	---	0
centroid_5403	---	---	fimbrial protein	---	N	N	N	N	0	0	0	K07345	major type 1 subunit fimbrin (pilin)	K07345;K07352;K07348;K07351;K07355;K07349	Cell Envelope	---	NA	N	---	---	---	---	---	---	---	---	Enterobacter_605	---	---	---	---	---	---	---	---	---	---	---	---	---	---	---	---	---	---	---	---	0	---	---	0
centroid_5404	---	---	fimbrial biogenesis outer membrane usher protein	---	N	N	N	N	0	0	0	K07347	outer membrane usher protein	K07347;K07354;K12518;K21966	Cell Envelope	---	NA	N	---	---	---	---	---	---	---	---	Enterobacter_606	---	---	---	---	---	---	---	---	---	---	---	---	---	---	---	---	---	---	---	---	0	---	---	0
centroid_5405	---	---	molecular chaperone	---	N	N	N	N	0	0	0	K15540	chaperone protein EcpD	K15540;K07353;K07346;K12519;K21968;K21965	Other	---	NA	N	---	---	---	---	---	---	---	---	Enterobacter_607	---	---	---	---	---	---	---	---	---	---	---	---	---	---	---	---	---	---	---	---	0	---	---	0
centroid_5406	---	---	fimbrial protein	---	N	N	N	N	0	0	0	K07352	type 1 fimbrial protein	K07352;K07345;K07348;K07351;K07349;K07355;K12517;K12523;K12521	Cell Envelope	---	NA	N	---	---	---	---	---	---	---	---	Enterobacter_608	---	---	---	---	---	---	---	---	---	---	---	---	---	---	---	---	---	---	---	---	0	---	---	0
centroid_5407	---	---	rhamnose ABC transporter substrate-binding protein	---	N	N	N	N	0	0	0	K10559	rhamnose transport system substrate-binding protein	K10559;K10555;K10439;K02058;K10549;K17213;K23545;K23508;K17202;K08321;K10552;K17208;K10537;K10543;K11930;K02529;K10546;K17205;K10910;K10540;K05499;K21521;K03512	NA	TIGR02637	RhaS: rhamnose ABC transporter, rhamnose-binding protein	N	---	---	---	---	---	---	---	---	Enterobacter_675	---	---	---	---	---	---	Klebsiella_250	---	---	---	---	---	---	---	---	---	---	---	---	---	0	---	---	0
centroid_5408	---	---	sugar ABC transporter ATP-binding protein	---	N	N	N	N	0	0	0	K10562	rhamnose transport system ATP-binding protein [EC:7.5.2.-]	K10562;K10441;K17215;K10539;K10820;K10542;K17207;K17210;K10551;K17204;K23537;K10548;K23547;K10558;K02056;K10545;K24040;K01552;K00400;K10554;K01995;K11072;K05643;K23513;K02031;K11607;K13892;K13896;K11076;K10111;K11080;K16014;K02032;K01990;K05648;K01996;K15578;K17324;K06857;K02013;K05641;K11957;K10544;K05647;K19340;K10822;K05816;K02006;K11963;K17314;K02017;K10199;K06861;K17325;K09693;K15497;K19079;K25099;K09697;K25028;K02065;K02028;K02041;K20490;K06148;K11958;K16787;K11962;K20386;K09817;K10829;K06160;K09820;K23184;K02049;K11706;K05642;K06158;K02062;K09695;K05651;K02003;K16786;K09810;K24712;K05645;K02071;K02074;K02052;K02068;K06147;K25115;K11050;K10235;K10038;K02010;K05665;K10834;K05658;K11603;K11952;K16784;K02193;K15555;K20485;K10010;K09814;K20344;K20459;K16013;K16921;K05685;K12541;K11085;K12292;K05847;K16960;K16963;K05653;K11710;K05654;K19309;K19973;K23060;K23188;K25130;K17240;K18895;K10824;K15600;K15587;K02045;K11084;K10112;K18232;K16012;K10831;K05657;K09972;K02021;K10004;K17076;K11004;K06074;K10041;K05776;K06159;K10008;K05656;K14699;K18890;K10830;K15738;K18104;K24846;K24949;K12372;K09812;K19349;K18889;K05781;K05833;K10021;K14698;K19762;K10000;K13926;K10025;K21397;K02036;K06174;K24989;K16917;K10823;K10195;K18894;K17063;K15579;K05780;K11635;K23058;K19083;K02000;K24821;K10191;K13409;K06161;K19230;K11953;K05033;K24819;K18230;K15583;K05669;K10017;K23064;K11631;K05646;K08712;K05674;K18887;K18893;K05672;K16907;K06163;K16920;K05779;K24708;K06185;K05655;K05667;K24911;K05679;K05644;K05032;K09013;K05662;K05681;K18888;K15558;K05660;K05649;K12530;K05680;K18231;K05673;K23329;K16202;K12531;K05659;K05664;K25107;K09819;K05661;K05652;K12608;K24820;K05650;K05670;K25106;K12371;K06020;K05671;K03701;K18891;K24910;K05031;K18892;K09691;K18217;K18216;K02018;K05683;K19350;K12536;K21396;K06184;K02471;K05682;K05773;K09530;K05666;K08711;K02034;K19229;K05668;K02069;K01998;K05677;K09689;K05678;K05676;K05684;K05675;K03235;K07128;K24986;K21802;K15554;K07459;K01912;K04029;K06949;K03629;K22923;K06926;K06924;K03546;K12083;K08482;K17072;K03632;K03529;K06925;K10763;K15628;K02029;K07331	Transport & binding proteins	TIGR01189	ccmA: heme ABC exporter, ATP-binding protein CcmA	N	---	---	---	---	---	---	---	---	Enterobacter_676	---	---	---	---	---	---	Klebsiella_249	---	---	---	---	---	---	---	---	---	---	---	---	---	0	---	---	0
centroid_5409	---	---	ABC transporter permease	---	N	N	N	N	0	0	0	K10560	rhamnose transport system permease protein	K10560;K10440;K10556;K02057;K17206;K17203;K10561;K17214;K23546;K17209;K23509;K10538;K10550;K10553;K10557;K10541;K10544;K10547;K01998;K10441;K01997;K23535;K11956;K05832;K23536;K11961;K23511;K11960;K11955;K01992;K11622;K24040	Other	---	NA	N	---	---	---	---	---	---	---	---	Enterobacter_677	---	---	---	---	---	---	Klebsiella_248	---	---	---	---	---	---	---	---	---	---	---	---	---	0	---	---	0
centroid_5410	---	---	ABC transporter permease	---	N	N	N	N	0	0	0	K10561	rhamnose transport system permease protein	K10561;K10440;K17206;K02057;K10557;K10560;K10556;K17214;K23546;K10538;K17209;K17203;K23509;K10550;K10553;K10541;K10544;K10547;K10441;K01997;K01998;K23535;K11956;K23536;K11960;K05832;K11961;K23511;K11955	Other	---	NA	N	---	---	---	---	---	---	---	---	Enterobacter_678	---	---	---	---	---	---	Klebsiella_247	---	---	---	---	---	---	---	---	---	---	---	---	---	0	KPN_04207	RTS_NC_009648_4604861_4606980_-	0
centroid_5411	---	---	lactaldehyde reductase	---	N	N	N	N	0	0	0	K13954	alcohol dehydrogenase [EC:1.1.1.1]	K13954;K00086;K00048;K19954;K04022;K11440;K00093;K00043;K13921;K04072;K17067;K00217;K19955;K00100;K11173;K08325;K18120;K19714;K18602;K00380;K00005;K12901;K12904;K00096;K08317	Other	TIGR02638	lactal_redase: lactaldehyde reductase	N	---	---	---	Citrobacter_4687	---	---	---	---	Enterobacter_679	---	---	---	---	---	---	Klebsiella_246	---	---	---	---	---	---	---	---	---	---	---	---	---	0	KPN_04206	RTS_NC_009648_4604861_4606350_-	0
centroid_5412	---	---	MFS transporter	---	N	N	N	N	0	0	0	K02532	MFS transporter, OHS family, lactose permease	K02532;K05820;K08153;K19576;K08151;K08194;K08161;K03291;K08174;K03762;K03292;K08221;K10850;K12307;K08177;K03446;K02575;K08162;K11537;K08155;K02625;K18567;K03761;K08217;K18926;K08191;K16248;K08172;K08168;K08223;K05819;K08190;K03301;K08369;K07552;K07058;K06444;K08186;K02100;K06609;K08187;K07783;K11810;K06902;K06141;K18552;K08181;K06296;K08368	Transport & binding proteins	TIGR00882	2A0105: oligosaccharide:H+ symporter	N	---	---	---	---	---	---	---	---	Enterobacter_681	---	---	---	---	---	---	Klebsiella_244	---	---	---	---	---	---	---	---	---	---	---	---	---	0	KPN_04204	RTS_NC_009648_4601411_4604850_+	0
centroid_5413	---	---	alpha-galactosidase	---	N	N	N	N	0	0	0	K07407	alpha-galactosidase [EC:3.2.1.22]	K07407;K01204;K01189;K24727;K01811;K17222	NA	---	NA	N	---	---	---	---	---	---	---	---	Enterobacter_682	---	---	---	---	---	---	Klebsiella_243	---	---	---	---	---	---	---	---	---	---	---	---	---	0	KPN_04203	RTS_NC_009648_4601411_4604850_+	0
centroid_5414	---	---	LacI family DNA-binding transcriptional regulator	---	N	N	N	N	0	0	0	K02529	LacI family transcriptional regulator	K02529;K05499;K03604;K03484;K03435;K06145;K16136;K17640;K02525;K03487;K02103;K06146;K03485;K10439;K12113;K23508;K17208;K03092;K10910;K21498;K07482;K13641;K07684;K23545	Regulatory functions	---	NA	N	---	---	---	---	---	---	---	---	Enterobacter_683	---	---	---	---	---	---	Klebsiella_242	---	---	---	---	---	---	---	---	---	---	---	---	---	0	KPN_04202	RTS_NC_009648_4599611_4601340_+	0
centroid_5415	---	---	Inner membrane protein YgaZ	---	N	N	N	N	0	0	0	K10762	putative replication protein	K10762	NA	---	NA	N	---	---	---	Citrobacter_4690	---	---	---	---	Enterobacter_685	---	---	---	---	---	---	Klebsiella_240	---	---	---	---	---	---	---	---	---	---	---	---	---	0	KPN_04200	RTS_NC_009648_4598531_4599600_-	0
centroid_5416	---	---	Branched-chain amino acid transport protein (AzlD)	---	N	N	N	N	0	0	0	K18814	putative inorganic carbon (hco3(-)) transporter	K18814;K11619;K05358;K08992	NA	---	NA	N	---	---	---	Citrobacter_4691	---	---	---	---	Enterobacter_686	---	---	---	---	---	---	Klebsiella_239	---	---	---	---	---	---	---	---	---	---	---	---	---	0	KPN_04199	RTS_NC_009648_4598531_4599600_-	0
centroid_5417	---	---	Uncharacterised protein	---	N	N	N	N	0	0	0	K12151	multiple stress resistance protein BhsA	K12151;K21740;K13650	NA	---	NA	N	---	---	---	Citrobacter_4696	---	---	---	---	Enterobacter_695	---	---	---	---	---	---	Klebsiella_231	---	---	---	---	---	---	---	---	---	---	---	---	---	0	KPN_04192	RTS_NC_009648_4592398_4593360_+	0
centroid_5418	---	aes	alpha/beta hydrolase	---	N	N	N	N	0	0	0	K01066	acetyl esterase [EC:3.1.1.-]	K01066;K14731;K14349;K17648;K13616;K14351;K24279;K07188;K12915;K01432;K14350;K19561;K14493;K15889;K20506;K11484;K03929;K13258;K20507;K22097;K06889;K06999;K01044;K01049;K05714;K14263;K03927;K15743;K07000;K01050;K12242;K03932;K16050;K01063;K12298;K01070;K13700;K01060;K06130;K15657;K06128;K18457;K08099;K15656;K07378;K01055;K00665;K15645	Other	---	NA	N	---	---	---	Citrobacter_4707	---	---	---	---	Enterobacter_702	---	---	---	---	---	---	Klebsiella_224	---	---	---	---	---	---	---	---	---	---	---	---	---	0	KPN_04184	RTS_NC_009648_4584309_4585558_-	0
centroid_5419	---	---	sulfoquinovose isomerase	---	N	N	N	N	0	0	0	K18479	sulfoquinovose isomerase [EC:5.3.1.31]	K18479;K16213;K01787;K24671;K06888;K15532;K07855;K18581;K16817	NA	---	NA	N	---	---	---	Citrobacter_4716	---	---	---	---	Enterobacter_711	---	---	---	---	---	---	---	---	---	---	---	---	---	---	---	---	---	---	---	---	0	---	---	0
centroid_5420	---	---	alpha-glucosidase	---	N	N	N	N	0	0	0	K15922	sulfoquinovosidase [EC:3.2.1.199]	K15922;K01811;K18820;K24727;K22307;K05546;K12316;K12317;K15925;K01203;K12047;K23730	Other	---	NA	N	---	---	---	Citrobacter_4718	---	---	---	---	Enterobacter_712	---	---	---	---	---	---	---	---	---	---	---	---	---	---	---	---	---	---	---	---	0	---	---	0
centroid_5421	---	---	MFS transporter	---	N	N	N	N	0	0	0	K03292	glycoside/pentoside/hexuronide:cation symporter, GPH family	K03292;K16248;K16139;K11104;K16210;K16209;K23894;K23895;K08151;K16211;K08174;K03799;K03301;K07034	NA	TIGR00792	gph: sugar (Glycoside-Pentoside-Hexuronide) transporter	N	---	---	---	Citrobacter_4719	---	---	---	---	Enterobacter_713	---	---	---	---	---	---	---	---	---	---	---	---	---	---	---	---	---	---	---	---	0	---	---	0
centroid_5422	---	---	MFS transporter	---	N	N	N	N	0	0	0	K03292	glycoside/pentoside/hexuronide:cation symporter, GPH family	K03292;K16139;K16248;K11104;K16210;K16209;K23894;K23895;K08153;K08151;K08152;K08369;K16211;K08186;K17841	Other	TIGR00792	gph: sugar (Glycoside-Pentoside-Hexuronide) transporter	N	---	---	---	Citrobacter_4720	---	---	---	---	Enterobacter_714	---	---	---	---	---	---	---	---	---	---	---	---	---	---	---	---	---	---	---	---	0	---	---	0
centroid_5423	---	---	porin OmpL	---	N	N	N	N	0	0	0	K22110	oligogalacturonate-specific porin family protein	K22110;K14053;K02014;K16078;K16089	NA	---	NA	N	---	---	---	Citrobacter_4721	---	---	---	---	Enterobacter_716	---	---	---	---	---	---	---	---	---	---	---	---	---	---	---	---	---	---	---	---	0	---	---	0
centroid_5424	---	---	NAD(P)-dependent alcohol dehydrogenase	---	N	N	N	N	0	0	0	K00344	NADPH:quinone reductase [EC:1.6.5.5]	K00344;K13955;K00001;K13953;K15020;K00008;K23164;K00004;K08322;K18369;K00060;K14465;K12433;K18382;K18980;K00224;K12442;K10133;K23259;K21190;K00119;K12431;K12957;K19745;K19961;K00121;K13979;K11628;K23167;K12432;K17818;K00665;K00083;K23005;K07119;K00055;K00098;K17829;K14446;K16397;K14629;K19590;K23271;K12430;K24563;K19206;K16410;K00153;K07512;K23256;K21839;K16399;K13948;K16393;K16394;K19648;K23007;K00094;K00359;K05351;K12436;K23745;K19208;K07538;K16386;K16401;K23232;K16384;K19653;K18857;K24565;K13980;K15419;K15644;K24556;K16375;K00095;K16402;K22231;K23748;K15643;K16373;K24560;K16420;K13548;K19635;K15418;K13951;K16377;K21616;K16001;K11337;K16450;K01433;K00148;K22969;K19825;K15092;K18536;K14577;K19649;K13952;K20984;K16029;K22323;K16418;K15385;K23493;K13949;K20569;K16376;K05352;K00263;K19956;K06410;K22573;K20982;K20081;K00014;K00262;K23120;K01925;K13006;K13541;K14469;K00574;K18897;K00261;K13832	Other	---	NA	N	---	---	---	---	---	---	---	---	Enterobacter_780	---	---	---	---	---	---	---	---	---	---	---	---	---	---	---	---	---	---	---	---	0	---	---	0
centroid_5425	---	---	GntR family transcriptional regulator	---	N	N	N	N	0	0	0	K03482	GntR family transcriptional regulator, glv operon transcriptional regulator	K03482;K24967;K11922;K03710;K03492;K10711;K24966;K02043;K03489;K03486;K05836;K24969;K02103;K13637;K24968;K14348;K19775;K05799;K18907;K22104;K00375;K19776;K07978;K03603;K11474;K07979;K22293;K11476;K11475;K23015;K02444;K03436;K23466;K02468;K02081;K02430;K02436;K22103;K15735;K02530;K21885;K10123;K06608;K18996;K06075;K23774	Regulatory functions	---	NA	N	---	---	---	---	---	---	---	---	Enterobacter_792	---	---	---	---	---	---	Klebsiella_5054	---	---	---	---	---	---	---	---	---	---	---	---	---	0	KPN_04087	RTS_NC_009648_4475692_4476551_+	0
centroid_5426	---	---	6-phospho-alpha-glucosidase	---	N	N	N	N	0	0	0	K01232	maltose-6'-phosphate glucosidase [EC:3.2.1.122]	K01232;K01222;K07406;K22933;K00024;K00016	Other	---	NA	N	---	---	---	---	---	---	---	---	Enterobacter_794	---	---	---	---	---	---	Klebsiella_5052	---	---	---	---	---	---	---	---	---	---	---	---	---	0	KPN_04085	RTS_NC_009648_4472482_4473941_-	0
centroid_5427	---	dsdX	permease	---	N	N	N	N	0	0	0	K13629	D-serine transporter	K13629;K03299;K06155;K06156;K06157;K16321;K09133;K14445;K19255	Transport & binding proteins	TIGR00791	gntP: transporter, gluconate:H+ symporter (GntP) family	N	---	---	---	Citrobacter_16	---	---	---	---	Enterobacter_798	---	---	---	---	---	---	Klebsiella_5047	---	---	---	---	---	---	---	---	---	---	---	---	---	0	KPN_04080	RTS_NC_009648_4469781_4472111_+	0
centroid_5428	---	---	EamA family transporter	---	N	N	N	N	0	0	0	K03298	drug/metabolite transporter, DME family	K03298;K15270;K08978;K05340;K15268;K19364;K11743;K12962;K03297;K15269;K11815;K22733;K15274;K15275;K15281;K14117;K15289;K15280;K11939;K15356;K11741;K04606;K15286;K15272;K07037	Other	---	NA	N	---	---	---	Citrobacter_20	---	---	---	---	Enterobacter_801	---	---	---	---	---	---	Klebsiella_5043	---	---	---	---	---	---	---	---	---	---	---	---	---	0	KPN_04077	RTS_NC_009648_4464471_4465840_+	0
centroid_5429	---	---	GNAT family N-acetyltransferase	---	N	N	N	N	0	0	0	K03830	putative acetyltransferase [EC:2.3.1.-]	K03830;K03828;K20838;K03789;K22441;K02348;K18815;K03826;K03825;K03829;K03827;K15520;K00619;K09994;K19113;K19802;K00657;K22477;K20793;K03395;K17840;K24217;K14682;K16704;K18816;K06975;K06323;K18852;K06976;K06977;K22767;K18309;K00670;K06957;K00621;K03817;K01163;K20794	Other	---	NA	N	---	---	---	---	---	---	---	---	Enterobacter_802	---	---	---	---	---	---	Klebsiella_5042	---	---	---	---	---	---	---	---	---	---	---	---	---	0	KPN_04076	RTS_NC_009648_4464471_4465840_+	0
centroid_5430	---	---	ilvB operon leader peptide IvbL	---	N	N	N	N	0	0	0	NA	NA	NA	NA	---	NA	N	---	---	---	---	---	---	---	---	Enterobacter_807	---	---	---	---	---	---	---	---	---	---	---	---	---	---	---	---	---	---	---	---	0	---	---	0
centroid_5431	---	---	LysR family transcriptional regulator	---	N	N	N	N	0	0	0	K18297	LysR family transcriptional regulator, mexEF-oprN operon transcriptional activator	K18297;K14657;K05798;K21703;K11921;K14057;K17737;K21900;K09681;K16516;K19338;K04761;K02623;K21757;K19624;K05817;K21711;K21755;K03576;K13634;K23773;K03566;K21959;K13794;K21960;K19242;K17850;K07592;K21699;K13636;K21645;K13635;K03717;K05596;K16135;K02521;K24082;K13928;K21698;K18900;K10918;K21742;K10972;K19555;K18927;K21756;K02044;K02020;K21903;K13040;K22042;K03709	Regulatory functions	---	NA	N	---	---	---	---	---	---	---	---	Enterobacter_815	---	---	---	---	---	---	---	---	---	---	---	---	---	---	---	---	---	---	---	---	0	---	---	0
centroid_5432	---	---	SRPBCC domain-containing protein	---	N	N	N	N	0	0	0	NA	NA	NA	NA	---	NA	N	---	---	---	---	---	---	---	---	Enterobacter_817	---	---	---	---	---	---	---	---	---	---	---	---	---	---	---	---	---	---	---	---	0	---	---	0
centroid_5433	---	---	carbohydrate porin	---	N	N	N	N	0	0	0	K02024	maltoporin	K02024;K16077;K10124;K03612	Other	---	NA	N	---	---	---	---	---	---	---	---	Enterobacter_820	---	---	---	---	---	---	Klebsiella_5021	---	---	---	Klebsiella_762;Klebsiella_5021;Klebsiella_13473	---	---	---	---	---	---	---	---	---	0	KPN_04057	RTS_NC_009648_4443010_4446629_+	0
centroid_5434	---	---	PTS lactose/cellobiose transporter subunit IIA	---	N	N	N	N	0	0	0	K02759	cellobiose PTS system EIIA component [EC:2.7.1.196 2.7.1.205]	K02759;K02786;K15536	Transport & binding proteins	---	NA	N	---	---	---	---	---	---	---	---	Enterobacter_821	---	---	---	---	---	---	Klebsiella_5020	---	---	---	---	---	---	---	---	---	---	---	---	---	0	KPN_04056	RTS_NC_009648_4443010_4446629_+	0
centroid_5435	---	---	PTS cellobiose transporter subunit IIC	---	N	N	N	N	0	0	0	K02761	cellobiose PTS system EIIC component	K02761;K02788;K01223	Transport & binding proteins	TIGR00410	lacE: PTS system, lactose/cellobiose family IIC component	N	---	---	---	---	---	---	---	---	Enterobacter_823	---	---	---	---	---	---	Klebsiella_5019	---	---	---	---	---	---	---	---	---	---	---	---	---	0	KPN_04055	RTS_NC_009648_4443010_4446629_+	0
centroid_5436	---	---	PTS sugar transporter subunit IIB	---	N	N	N	N	0	0	0	K02760	cellobiose PTS system EIIB component [EC:2.7.1.196 2.7.1.205]	K02760;K02759;K02788;K02822;K02774;K20113	Transport & binding proteins	---	NA	N	---	---	---	---	---	---	---	---	Enterobacter_824	---	---	---	---	---	---	Klebsiella_5018	---	---	---	---	---	---	---	---	---	---	---	---	---	0	KPN_04054	RTS_NC_009648_4443010_4446629_+	0
centroid_5437	---	---	LacI family transcriptional regulator	---	N	N	N	N	0	0	0	K02529	LacI family transcriptional regulator	K02529;K05499;K03604;K03487;K03484;K06145;K03435;K16136;K02525;K03485;K12113;K02103;K17640;K06146;K22299;K07108;K18294;K22300	Regulatory functions	---	NA	N	---	---	---	---	---	---	---	---	Enterobacter_825	---	---	---	---	---	---	Klebsiella_5297	---	---	---	---	---	---	---	---	---	---	---	---	---	0	KPN_04053	RTS_NC_009648_4438656_4442789_-	0
centroid_5438	---	---	hypothetical protein	---	N	N	N	N	0	0	0	K06791	immunoglobulin superfamily, member 11	K06791;K13287;K24794;K06746;K05205;K18926	NA	---	NA	N	---	---	---	---	---	---	---	---	Enterobacter_826	---	---	---	---	---	---	---	---	---	---	---	---	---	---	---	---	---	---	---	---	0	---	---	0
centroid_5439	---	---	multidrug effflux MFS transporter	---	N	N	N	N	0	0	0	K07552	MFS transporter, DHA1 family, multidrug resistance protein	K07552;K08154;K18552;K08221;K08163;K08160;K08153;K08224;K08166;K19577;K23241;K03446;K08168;K08151;K08157;K08194;K08169;K19576;K08164;K18567;K08158;K08167;K08195;K08369;K03535;K08191;K08161;K18926;K18936;K18553;K08217;K08156;K08368;K08174;K23361;K05819;K07786;K08178;K03291;K05548;K19578;K20840;K08137;K18935;K07783;K02100;K02445;K23677;K22134;K03449;K18326;K08162;K03290;K08177;K08202;K08209;K19542;K19646;K12307;K03292;K08196;K06609;K08176;K08211;K16139;K08198;K08225;K14258;K08159;K05820;K08138;K06141;K08200;K08171;K08199;K14613;K08139;K08223;K18934;K08170;K08193;K06258;K23448;K14636;K03761;K08150;K08190;K08205;K23016;K08212;K08218;K08219;K08216;K08145;K05557;K08149;K08187;K03762;K10850;K05939;K06610;K08203;K08180;K08186;K08213;K08204;K08207;K08210;K08206;K06902;K11810;K03445;K08142;K08144;K12301;K08143;K16211;K08215;K08155;K07299;K08181;K08208;K05651;K12302;K06069;K14345;K01705;K08172;K08175;K08147;K14354;K05652;K14352;K05373;K14355;K08747;K14353;K14356;K05649;K05650;K01415;K03448;K13598;K01992	Other	TIGR00710	efflux_Bcr_CflA: drug resistance transporter, Bcr/CflA subfamily	N	---	---	---	---	---	---	---	---	Enterobacter_827	---	---	---	---	---	---	Klebsiella_5006	---	---	---	---	---	---	---	---	---	---	---	---	---	0	---	---	0
centroid_5440	---	---	TetR/AcrR family transcriptional regulator	---	N	N	N	N	0	0	0	K16138	TetR/AcrR family transcriptional regulator, repressor for uid operon	K16138;K21962;K19736;K22106;K09017;K18301;K02167;K22108;K18136;K16137;K13770;K23777;K23778;K18140;K22107;K21961;K21453;K18135;K18992;K03577;K18939;K18905;K18476;K22295;K18130;K22041;K24699;K22294;K18129;K10913;K22105;K05501;K19335;K19060;K00130;K19047;K20325;K18937;K18137;K18294;K18938;K24050	Other	---	NA	N	---	---	---	---	---	---	---	---	Enterobacter_831	---	---	---	---	---	---	---	---	---	---	---	---	---	---	---	---	---	---	---	---	0	---	---	0
centroid_5441	---	---	GNAT family N-acetyltransferase	---	N	N	N	N	0	0	0	K01788	N-acylglucosamine-6-phosphate 2-epimerase [EC:5.1.3.9]	K01788;K03830;K18815;K03828;K03829;K22441;K03789;K09994;K20838;K00619;K03827;K16704;K03395;K19113;K15520;K00621;K03826;K22476;K18566;K19273;K18852;K02348;K22767;K00657;K14682;K17840;K24217;K12632;K19802;K18816;K06323;K00669;K06975;K06976;K20793;K22477;K17972;K20794;K03824;K00680;K06977;K00663;K00670;K02859;K18309;K01858;K22886	Other	---	NA	N	---	---	---	---	---	---	---	---	Enterobacter_832	---	---	---	---	---	---	Klebsiella_5000	---	---	---	---	---	---	---	---	---	---	---	---	---	0	KPN_04038	RTS_NC_009648_4422128_4423077_-	0
centroid_5442	---	---	TetR/AcrR family transcriptional regulator	---	N	N	N	N	0	0	0	K09017	TetR/AcrR family transcriptional regulator	K09017;K18135;K23777;K22108;K03577;K18301;K13770;K21962;K16138;K16137;K19736;K22294;K02167;K18140;K23778;K18905;K10913;K22107;K22295;K18476;K22105;K21961;K22041;K18939;K22106;K21453;K18136;K18992;K24699;K18294;K05501;K20325;K18130;K18937;K19060;K18129;K19335;K19047;K00130;K22206;K18137;K18587	Other	---	NA	N	---	---	---	---	---	---	---	---	Enterobacter_833	---	---	---	---	---	---	Klebsiella_4999	---	---	---	---	---	---	---	---	---	---	---	---	---	0	KPN_04037	RTS_NC_009648_4421344_4422177_+	0
centroid_5443	---	---	MFS transporter	---	N	N	N	N	0	0	0	K19542	MFS transporter, DHA2 family, tetracycline/oxytetracycline resistance protein	K19542;K03446;K08166;K22134;K18926;K18936;K08167;K08168;K08169;K18935;K18934;K08153;K18326;K05557;K08221;K07552;K08151;K08170;K07786;K19646;K19576;K08191;K08194;K03535;K19541;K08369;K08161;K01415;K19577;K08197;K18552;K08154;K23677;K08164;K18567;K08224;K08157;K08195;K03292;K08178;K08160;K05819;K23361;K08165;K23016;K05548;K08163;K08174;K08217;K08368;K03290;K08137;K08196;K23241;K19578;K05820;K08193;K03762;K08150;K08158;K14613;K08177;K02100;K16211;K03291;K14636;K08202;K08223;K08156;K08159;K08139;K20840;K06609;K08138;K14258;K08162;K12307;K08200;K08199;K06141;K08198;K06258;K12299;K06610;K03445;K10850;K08216;K18553;K13021;K08152;K08190;K08155;K08205;K08145;K12301;K08214;K01705;K24107;K08187;K08176;K08222;K02445;K07783;K08219;K08142;K08144;K08856;K06902;K08203;K06069;K08211;K08171;K08184;K08209;K24193;K08181;K08225;K12302;K03761;K08172;K08183;K08186;K08204;K03301;K11810;K12300;K08180;K08206;K08218;K23894;K08212;K05939;K14355;K08173;K14354;K08147;K08226;K08230;K08149;K16209;K07191;K03444;K08192	Other	TIGR00711	efflux_EmrB: drug resistance MFS transporter, drug:H+ antiporter-2 (14 Spanner) (DHA2) family	N	---	---	---	---	---	---	---	---	Enterobacter_834	---	---	---	---	---	---	Klebsiella_4998	---	---	---	---	---	---	---	---	---	---	---	---	---	0	---	---	0
centroid_5444	---	---	EAL domain-containing protein	---	N	N	N	N	0	0	0	K21086	c-di-GMP phosphodiesterase [EC:3.1.4.52]	K21086;K21023;K07181;K21973;K21090;K13244;K21024;K13245;K20965;K13243;K14051;K20966;K13246	NA	---	NA	N	---	---	---	---	---	---	---	---	Enterobacter_836	---	---	---	---	---	---	---	---	---	---	---	---	---	---	---	---	---	---	---	---	0	---	---	0
centroid_5445	---	---	response regulator transcription factor	---	N	N	N	N	0	0	0	K22650	luxR family transcriptional regulator, regulator of transport and utilization of aryl beta-glucosides	K22650;K07687;K07688;K07684;K07686;K07781;K14987;K20264;K07685;K07694;K21963;K11618;K07689;K07782;K13041;K14979;K07690;K07696;K01994;K07691;K02479;K14989;K19732;K08087;K19666;K13246;K18098;K07692;K11624;K21685;K18304;K11712	Regulatory functions	---	NA	N	---	---	---	---	---	---	---	---	Enterobacter_837	---	---	---	---	---	---	---	---	---	---	---	---	---	---	---	---	---	---	---	---	0	---	---	0
centroid_5446	---	---	helix-turn-helix transcriptional regulator	---	N	N	N	N	0	0	0	K07687	two-component system, NarL family, captular synthesis response regulator RcsB	K07687;K22650;K20264;K07696;K07688;K07689;K07684;K14979;K11618;K02479;K07686;K08087;K07690;K07692;K14987;K07782;K03556;K20918;K13041;K01994;K07694;K18304;K11624;K19731;K21963;K14989;K21685;K07693;K19666;K07695;K07685;K19734;K13246;K08088;K18098;K20330;K19732;K07691;K04333;K21901;K11712;K24072;K20334;K07781;K18099;K15852;K03088;K19733;K03091;K13419;K07679;K21697;K09714;K21748;K24912	Regulatory functions	---	NA	N	---	---	---	---	---	---	---	---	Enterobacter_838	---	---	---	---	---	---	---	---	---	---	---	---	---	---	---	---	---	---	---	---	0	---	---	0
centroid_5447	---	---	winged helix-turn-helix transcriptional regulator	---	N	N	N	N	0	0	0	K10921	cholera toxin transcriptional activator	K10921;K03765;K02483;K11634;K07661;K18073;K07658;K07776;K07669;K07672;K07668;K07657;K22486;K11329;K18941;K07770;K07665;K19082;K10682;K14983;K19610;K10697;K18344;K19078;K07775;K07671;K07660;K07670;K07772;K11630;K07773;K20488;K18349;K07663;K07666;K11521;K07659;K07774;K18987;K07664;K18352;K07667;K07771;K13584;K22894;K07662;K07768;K11332;K21603;K06719	Regulatory functions	---	NA	N	---	---	---	---	---	---	---	---	Enterobacter_843	---	---	---	---	---	---	---	---	---	---	---	---	---	---	---	---	---	---	---	---	0	---	---	0
centroid_5448	---	---	hypothetical protein	---	N	N	N	N	0	0	0	NA	NA	NA	NA	---	NA	N	---	---	---	---	---	---	---	---	Enterobacter_844	---	---	---	---	---	---	---	---	---	---	---	---	---	---	---	---	---	---	---	---	0	---	---	0
centroid_5449	---	---	hypothetical protein	---	N	N	N	N	0	0	0	K21964	Mat/Ecp fimbriae major subunit	K21964	NA	---	NA	N	---	---	---	---	---	---	---	---	Enterobacter_845	---	---	---	---	---	---	---	---	---	---	---	---	---	---	---	---	---	---	---	---	0	---	---	0
centroid_5450	---	---	pilus assembly protein	---	N	N	N	N	0	0	0	K21965	Mat/Ecp fimbriae periplasmic chaperone	K21965;K21968;K07346;K22850;K19854	Other	---	NA	N	---	---	---	---	---	---	---	---	Enterobacter_846	---	---	---	---	---	---	---	---	---	---	---	---	---	---	---	---	---	---	---	---	0	---	---	0
centroid_5451	---	---	hypothetical protein	---	N	N	N	N	0	0	0	K21966	Mat/Ecp fimbriae outer membrane usher protein	K21966;K22852	NA	---	NA	N	---	---	---	---	---	---	---	---	Enterobacter_847	---	---	---	---	---	---	---	---	---	---	---	---	---	---	---	---	---	---	---	---	0	---	---	0
centroid_5452	---	---	hypothetical protein	---	N	N	N	N	0	0	0	K21967	Mat/Ecp fimbriae adhesin	K21967	NA	---	NA	N	---	---	---	---	---	---	---	---	Enterobacter_848	---	---	---	---	---	---	---	---	---	---	---	---	---	---	---	---	---	---	---	---	0	---	---	0
centroid_5453	---	---	hypothetical protein	---	N	N	N	N	0	0	0	K21968	Mat/Ecp fimbriae periplasmic chaperone	K21968;K21965;K07346	NA	---	NA	N	---	---	---	---	---	---	---	---	Enterobacter_849	---	---	---	---	---	---	---	---	---	---	---	---	---	---	---	---	---	---	---	---	0	---	---	0
centroid_5454	---	---	hypothetical protein	---	N	N	N	N	0	0	0	K09793	uncharacterized protein	K09793;K06077;K23168;K19850;K15346;K08491	NA	---	NA	N	---	---	---	---	---	---	---	---	Enterobacter_850	---	---	---	---	---	---	---	---	---	---	---	---	---	---	---	---	---	---	---	---	0	---	---	0
centroid_5455	---	---	hypothetical protein	---	N	N	N	N	0	0	0	K15346	secreted effector protein SseD	K15346;K06077	NA	---	NA	N	---	---	---	---	---	---	---	---	Enterobacter_851	---	---	---	---	---	---	---	---	---	---	---	---	---	---	---	---	---	---	---	---	0	---	---	0
centroid_5456	---	---	peptidase domain-containing ABC transporter	---	N	N	N	N	0	0	0	K13409	ATP-binding cassette, subfamily B, bacterial CvaB/MchF/RaxB	K13409;K20344;K11004;K06147;K12541;K06148;K18890;K18889;K11085;K18104;K02021;K12292;K14699;K12531;K18888;K12530;K16012;K14698;K18887;K20386;K16013;K12536;K24708;K24846;K05657;K05658;K24821;K18892;K16014;K24910;K05653;K18216;K24820;K18894;K18893;K05662;K05654;K05665;K20485;K05656;K18217;K24819;K05655;K02068;K05674;K05660;K02003;K23329;K09812;K06857;K18895;K02006;K18891;K01552;K09810;K06160;K16786;K05661;K24040;K24911;K06159;K05673;K02071;K02041;K02028;K05666;K05668;K05033;K16784;K16787;K02049;K02017;K15497;K02010;K05847;K05659;K02471;K06158;K02065;K05776;K02062;K10038;K05664;K02013;K01990;K11072;K05685;K05672;K05678;K15555;K10824;K02052;K02036;K09814;K09817;K02056;K05669;K02031;K19762;K05667;K02193;K10112;K01996;K16920;K25107;K05833;K06992;K10041;K24949;K13896;K11084;K10010;K10831;K09972;K23060;K00400;K05032;K11635;K05779;K10820;K19230;K10111;K05816;K10008;K23537;K10441;K17240;K11963;K19079;K05671;K23064;K05670;K15600;K16960;K01995;K09820;K05681;K10539;K16963;K10834;K19083;K10562;K11631;K25115;K10000;K10822;K11076;K09697;K09695;K11080;K15587;K10004;K21396;K10199;K02045;K06185;K15738;K20490;K17204;K11958;K10545;K17215;K19340;K18231;K17324;K21397;K07128;K23184;K15578;K10021;K10191;K13892;K12372;K23547;K05031;K17063;K25028;K17076;K02074;K11050;K19973;K15579;K23058;K17314;K02032;K10235;K10558;K05676;K20459;K16907;K06861;K16921;K11607;K19309;K11953;K19349;K17207;K17210;K19350;K25099;K09693;K11603;K05683;K06074;K10548;K05643;K11952;K25106;K23513;K10830;K10025;K10195;K10542;K15628;K18230;K05680;K10551;K24712;K05677;K17325;K15583;K23188;K02069;K05675;K02000;K10829;K09691;K10823;K05781;K12608;K15558;K06184;K06161;K05780;K25130;K12371;K05648;K24989;K05651;K09689;K13926;K05679;K05684;K11962;K11706;K18232;K11710;K02018;K05649;K16202;K09013;K08712;K05652;K05650;K05644;K10554;K06020;K03235;K05641;K09819;K10017;K06915;K11957;K05647;K12283;K03701;K02034;K19229;K06174;K08711;K16917;K09530;K05645;K10544;K24986;K03629;K06390;K05642;K12083;K06926;K01912;K07459;K06949;K00942;K02450;K03196;K06163;K02283;K08471;K16214;K04029;K06947;K16238;K14096;K06924;K24734;K21802;K10725;K03199;K04748;K01998;K07133;K03405;K05646;K12272;K06928;K03753;K07332;K12217;K09882;K03581;K16938;K06662;K19360;K03579;K20530;K16692;K14572;K03546;K19081;K03466;K03980	Transport & binding proteins	---	NA	N	---	---	---	---	---	---	---	---	Enterobacter_852	---	---	---	---	---	---	---	---	---	---	---	---	---	---	---	---	---	---	---	---	0	---	---	0
centroid_5457	---	---	hypothetical protein	---	N	N	N	N	0	0	0	NA	NA	NA	NA	---	NA	N	---	---	---	---	---	---	---	---	Enterobacter_853	---	---	---	---	---	---	---	---	---	---	---	---	---	---	---	---	---	---	---	---	0	---	---	0
centroid_5458	---	---	HlyD family efflux transporter periplasmic adaptor subunit	---	N	N	N	N	0	0	0	K13408	membrane fusion protein	K13408;K11003;K02022;K20345;K12542;K02005;K01993;K12532;K12537;K03543;K03585;K15549;K15727;K18901;K13888;K18306;K18302;K18990;K24950;K21135;K15548;K21137;K11263;K19586;K21136;K19291;K18898;K07799;K19595;K18298;K05802;K00658;K23351;K07798;K09338;K18094;K13777;K03924;K00627;K12472;K22257;K10651;K02160;K18295;K10421;K01958;K10352;K06987;K19171;K10866;K06240;K07164;K16552;K15037;K03174;K17490;K12478;K22719;K08731;K12543;K05636;K06243;K05637;K09313	NA	---	NA	N	---	---	---	---	---	---	---	---	Enterobacter_854	---	---	---	---	---	---	---	---	---	---	---	---	---	---	---	---	---	---	---	---	0	---	---	0
centroid_5459	---	---	MBL fold metallo-hydrolase	---	N	N	N	N	0	0	0	K03476	L-ascorbate 6-phosphate lactonase [EC:3.1.1.-]	K03476;K14952;K13985;K06167;K13075;K07577;K08080;K01069;K07576;K07041;K07022;K11175;K16639;K02238;K04949;K24850	NA	---	NA	N	---	---	---	Citrobacter_3812	---	---	---	---	Enterobacter_855	---	---	---	---	---	---	Klebsiella_4989	---	---	---	---	---	---	---	---	---	---	---	---	---	0	KPN_04027	RTS_NC_009648_4411864_4413683_-	0
centroid_5460	---	---	helix-turn-helix domain-containing protein	---	N	N	N	N	0	0	0	K13633	AraC family transcriptional regulator, transcriptional activator FtrA	K13633;K21826;K17736;K21825;K18991;K02099;K07506;K02854;K02855;K21746;K23237;K21747;K07720;K13652;K12243;K13632;K13631;K21701;K05804;K18954;K14063;K13530;K18199;K20968;K05372;K18325;K03490;K13653;K06599;K04033;K13529;K02508;K03152;K10778;K19056;K21906;K11920;K21905;K03755;K05687;K19693;K07780;K05520;K18294;K04538;K10923;K21557	Regulatory functions	---	NA	N	---	---	---	Citrobacter_3813	---	---	---	---	Enterobacter_856	---	---	---	---	---	---	Klebsiella_4988	---	---	---	---	---	---	---	---	---	---	---	---	---	0	KPN_04026	RTS_NC_009648_4411864_4413683_-	0
centroid_5461	---	---	AAA family ATPase	---	N	N	N	N	0	0	0	K07459	putative ATP-dependent endonuclease of the OLD family	K07459;K06926;K03629;K03529;K19171;K06669;K03546;K11958;K03631;K20490;K22803;K19340;K09820;K02013;K25115;K01552;K19973;K23184;K11710;K10830;K05780;K19350;K10829;K22804;K06857;K11706;K10041;K11603;K06636;K15497;K11607;K00400;K23188;K20459;K16963;K24040;K25130;K09817;K09013;K02074;K02193;K09695;K10000;K16917;K11963;K16784;K11957;K19309;K02068;K11050;K10008;K11962;K05776;K10562;K16960;K06185;K10010;K16787;K23060;K06158;K06020;K10834;K17240;K16907;K01990;K06160;K05833;K20485;K05647;K06074;K15600;K19230;K17204;K10004;K06861;K16786;K16921;K18230;K09697;K02065;K12541;K25106;K16013;K23058;K24949;K10038;K10824;K02036;K01995;K16012;K09810;K18232	Transport & binding proteins	---	NA	N	---	---	---	---	---	---	---	---	Enterobacter_857	---	---	---	---	---	---	Klebsiella_2506	---	---	---	Klebsiella_2506;Klebsiella_12033;Klebsiella_13398;Klebsiella_15119;Klebsiella_15127;Klebsiella_15135;Klebsiella_15143;Klebsiella_16965;Klebsiella_19188	---	---	---	---	---	---	---	---	---	0	---	---	0
centroid_5462	---	---	hydroxyisourate hydrolase	---	N	N	N	N	0	0	0	K07127	5-hydroxyisourate hydrolase [EC:3.5.2.17]	K07127;K13484;K20731;K16915;K11378;K24069	NA	TIGR02962	hdxy_isourate: hydroxyisourate hydrolase	N	---	---	---	---	---	---	---	---	Enterobacter_859	---	---	---	---	---	---	Klebsiella_1405	---	---	---	---	---	---	---	---	---	---	---	---	---	0	KPN_00488	RTS_NC_009648_533044_533513_+	0
centroid_5463	---	---	MerR family transcriptional regulator	---	N	N	N	N	0	0	0	K21089	MerR family transcriptional regulator, activator of the csg genes	K21089;K21972;K22491;K21744;K19591;K13640;K08365;K13638;K03713;K21902;K13639;K23776;K19592;K19575;K11923;K21743;K07450;K21745;K18997;K19057;K11686;K07483;K06879	Regulatory functions	---	NA	N	---	---	---	---	---	---	---	---	Enterobacter_860	---	---	---	---	---	---	Klebsiella_772	---	---	---	---	---	---	---	---	---	---	---	---	---	0	KPN_04733	RTS_NC_009648_5185401_5186170_-	0
centroid_5464	---	---	lipocalin family protein	---	N	N	N	N	0	0	0	K03098	apolipoprotein D and lipocalin family protein	K03098;K01830;K18271;K21129;K23620	NA	---	NA	N	---	---	---	---	---	---	---	---	Enterobacter_861	---	---	---	---	---	---	Klebsiella_773	---	---	---	---	---	---	---	---	---	---	---	---	---	0	KPN_04734	RTS_NC_009648_5185311_5187100_+	0
centroid_5465	---	---	fimbrial protein	---	N	N	N	N	0	0	0	K07345	major type 1 subunit fimbrin (pilin)	K07345;K07352;K07348;K07349;K07351;K07355;K12520	Cell Envelope	---	NA	N	---	---	---	---	---	---	---	---	Enterobacter_862	---	---	---	---	---	---	---	---	---	---	---	---	---	---	---	---	---	---	---	---	0	---	---	0
centroid_5466	---	---	type 1 fimbrial protein	---	N	N	N	N	0	0	0	K07348	minor fimbrial subunit	K07348;K07352;K07345;K07351;K07349;K07355;K12517;K07350;K12523;K12521	Cell Envelope	---	NA	N	---	---	---	---	---	---	---	---	Enterobacter_863	---	---	---	---	---	---	---	---	---	---	---	---	---	---	---	---	---	---	---	---	0	---	---	0
centroid_5467	---	---	fimbrial biogenesis outer membrane usher protein	---	N	N	N	N	0	0	0	K07354	outer membrane usher protein	K07354;K07347;K12518	Cell Envelope	---	NA	N	---	---	---	---	---	---	---	---	Enterobacter_864	---	---	---	---	---	---	---	---	---	---	---	---	---	---	---	---	---	---	---	---	0	---	---	0
centroid_5468	---	---	fimbria/pilus periplasmic chaperone	---	N	N	N	N	0	0	0	K07353	fimbrial chaperone protein	K07353;K15540;K07346;K12519;K21968	Other	---	NA	N	---	---	---	---	---	---	---	---	Enterobacter_865	---	---	---	---	---	---	---	---	---	---	---	---	---	---	---	---	---	---	---	---	0	---	---	0
centroid_5469	---	---	type 1 fimbrial protein	---	N	N	N	N	0	0	0	K07351	fimbrial protein	K07351;K07345;K07352;K07349;K07348;K12517;K07355;K12523;K07356;K09476	Cell Envelope	---	NA	N	---	---	---	---	---	---	---	---	Enterobacter_866	---	---	---	---	---	---	---	---	---	---	---	---	---	---	---	---	---	---	---	---	0	---	---	0
centroid_5470	---	---	response regulator transcription factor	---	N	N	N	N	0	0	0	K07688	two-component system, NarL family, response regulator, fimbrial Z protein, FimZ	K07688;K20264;K22650;K07687;K07696;K11618;K07689;K08087;K07692;K07686;K07684;K02479;K14989;K14979;K07695;K07694;K07690;K07685;K13041;K11624;K08088;K07691;K07782;K07693;K19732;K01994;K14987;K21685;K03556;K21963;K18098;K19666;K18304;K24912;K07781;K11712;K13246;K03091	Regulatory functions	---	NA	N	---	---	---	---	---	---	---	---	Enterobacter_867	---	---	---	---	---	---	---	---	---	---	---	---	---	---	---	---	---	---	---	---	0	---	---	0
centroid_5471	---	---	transcriptional regulator	---	N	N	N	N	0	0	0	K10921	cholera toxin transcriptional activator	K10921;K03765;K22486;K02483;K19082;K07657;K07658;K07668;K19078;K11630;K11329;K11634;K14983;K07776;K18344;K18941;K18481;K07669;K07671;K07663;K11521;K07666;K07667;K03220;K18349;K17796;K13543;K11911;K18352;K07672;K13584;K07664;K02496;K07665;K10682;K07774	Regulatory functions	---	NA	N	---	---	---	---	---	---	---	---	Enterobacter_868	---	---	---	---	---	---	---	---	---	---	---	---	---	---	---	---	---	---	---	---	0	---	---	0
centroid_5472	---	---	hypothetical protein	---	N	N	N	N	0	0	0	NA	NA	NA	NA	---	NA	N	---	---	---	---	---	---	---	---	Enterobacter_869	---	---	---	---	---	---	---	---	---	---	---	---	---	---	---	---	---	---	---	---	0	---	---	0
centroid_5473	---	---	helix-turn-helix domain-containing protein	---	N	N	N	N	0	0	0	K21826	AraC family transcriptional regulator, glycine betaine-responsive activator	K21826;K17736;K13633;K21825;K07506;K18991;K02099;K02855;K21746;K02854;K12243;K18954;K14063;K13652;K18325;K20968;K05372;K05804;K02508;K21747;K23237;K13632;K13530;K03490;K13631;K13653;K21701;K07720;K13529;K04033;K10778;K06599;K19056;K11920;K21906;K19693;K03755;K07780;K21905;K22854;K18199;K03152;K10923;K05501	Regulatory functions	---	NA	N	---	---	---	---	---	---	---	---	Enterobacter_870	---	---	---	---	---	---	---	---	---	---	---	---	---	---	---	---	---	---	---	---	0	---	---	0
centroid_5474	---	---	type I addiction module toxin, SymE family	---	N	N	N	N	0	0	0	K19048	toxic protein SymE	K19048;K07172	Transcription	---	NA	N	---	---	---	Citrobacter_61	---	---	---	---	Enterobacter_876	---	---	---	---	---	---	---	---	---	---	---	---	---	---	---	---	---	---	---	---	0	---	---	0
centroid_5475	---	---	toxin-antitoxin system HicB family antitoxin	---	N	N	N	N	0	0	0	K18918	RHH-type transcriptional regulator, rel operon repressor / antitoxin RelB	K18918;K07473;K21495	NA	---	NA	N	---	---	---	Citrobacter_62	---	---	---	---	Enterobacter_877	---	---	---	---	---	---	---	---	---	---	---	---	---	---	---	---	---	---	---	---	0	---	---	0
centroid_5476	---	---	hypothetical protein	---	N	N	N	N	0	0	0	K07344	type IV secretion system protein TrbL	K07344;K19461;K06382	NA	---	NA	N	---	---	---	---	---	---	---	---	Enterobacter_890	---	---	---	---	---	---	---	---	---	---	---	---	---	---	---	---	---	---	---	---	0	---	---	0
centroid_5477	---	---	YjbF family lipoprotein	---	N	N	N	N	0	0	0	NA	NA	NA	NA	---	NA	N	---	---	---	---	---	---	---	---	Enterobacter_891	---	---	---	---	---	---	---	---	---	---	---	---	---	---	---	---	---	---	---	---	0	---	---	0
centroid_5478	---	---	hypothetical protein	---	N	N	N	N	0	0	0	NA	NA	NA	NA	---	NA	N	---	---	---	---	---	---	---	---	Enterobacter_892	---	---	---	---	---	---	---	---	---	---	---	---	---	---	---	---	---	---	---	---	0	---	---	0
centroid_5479	---	---	YjbH domain-containing protein	---	N	N	N	N	0	0	0	NA	NA	NA	NA	---	NA	N	---	---	---	---	---	---	---	---	Enterobacter_893	---	---	---	---	---	---	---	---	---	---	---	---	---	---	---	---	---	---	---	---	0	---	---	0
centroid_5480	---	---	polysaccharide export protein	---	N	N	N	Y	0	0	0	K01991	polysaccharide biosynthesis/export protein	K01991;K20987;K20988;K16552;K22924;K02237	Transport & binding proteins	---	NA	N	---	---	---	---	---	---	---	---	Enterobacter_894	78.989_VFG048832	---	---	---	---	---	---	---	---	---	---	---	---	---	---	---	---	---	---	---	0	---	---	0
centroid_5481	---	---	protein-tyrosine-phosphatase	---	N	N	N	N	0	0	0	K20201	protein arginine phosphatase [EC:3.9.1.2]	K20201;K14394;K20945;K01104;K00958;K03741;K23988;K18701;K21685	NA	---	NA	N	---	---	---	---	---	---	---	---	Enterobacter_895	---	---	---	---	---	---	---	---	---	---	---	---	---	---	---	---	---	---	---	---	0	---	---	0
centroid_5482	---	---	tyrosine-protein kinase	---	N	N	N	N	0	0	0	K16692	tyrosine-protein kinase Etk/Wzc [EC:2.7.10.-]	K16692;K16554;K00903;K20998;K08253;K13661;K03609;K10107;K02282;K05789;K04562;K03496;K12055;K01935;K06666;K06679;K16706;K12472;K07321;K11333;K05790;K17890;K10866;K11997;K03529;K02232;K07164;K10871;K15771;K19171;K23148;K02224;K10402;K04484;K14399;K17199;K13590;K01551;K23027;K10421;K13600;K03593;K20478;K03631;K03546;K11547;K12454;K04559;K05636;K06873;K17591;K03601;K19562;K21348;K16059;K06669;K10352;K20282;K12575;K21347;K10405;K22804;K06243;K03616;K06240;K03174;K13408;K13285;K22803;K06674;K20283;K21954;K24148;K22051;K09313;K06246;K16307;K06675;K14317;K05635;K10398;K06636;K05637;K21249;K06241;K16308;K02123;K17634;K11502;K01875;K02413;K06245;K11003;K06244;K17554;K02383;K06247;K06603	Cell Envelope	TIGR01007	eps_fam: capsular exopolysaccharide family	N	---	---	---	---	---	---	---	---	Enterobacter_896	---	---	---	---	---	---	---	---	---	---	---	---	---	---	---	---	---	---	---	---	0	---	---	0
centroid_5483	---	---	glycosyltransferase	---	N	N	N	N	0	0	0	K19354	heptose III glucuronosyltransferase [EC:2.4.1.-]	K19354;K19425;K19427;K22708;K16555;K16698;K12987;K17250;K11936;K12988;K13500;K19004;K19423;K16564;K22844;K23685;K16557;K12983;K20534;K19003;K21363;K18704;K23683;K13683;K16562;K12991;K10211;K00729;K23130;K14597;K13005;K12997;K13670;K12998;K16870;K24698;K00721;K22709;K16556;K23686;K16700;K13002;K10012;K16702;K12999;K20438;K23105;K23103;K20444;K23229;K23230;K14666;K13693;K22907;K24906;K21305;K18788;K21366;K12245;K12992;K06322;K23131;K23684;K00973;K21304;K12984;K00710;K00752;K17947;K02843;K20327;K00726;K16649;K23251	NA	---	NA	N	---	---	---	---	---	---	---	---	Enterobacter_911	---	---	---	---	---	---	Klebsiella_4930	---	---	---	---	---	---	---	---	---	---	---	---	---	0	KPN_03971	RTS_NC_009648_4355366_4358241_+	0
centroid_5484	---	---	O-antigen ligase family protein	---	N	N	N	N	0	0	0	K02847	O-antigen ligase [EC:2.4.1.-]	K02847;K18814;K16567;K21003;K16705;K20972;K00407;K18672;K08471;K01992	NA	---	NA	N	---	---	---	---	---	---	---	---	Enterobacter_4789	---	---	---	---	---	---	---	---	---	---	---	---	---	---	---	---	---	---	---	---	0	---	---	0
centroid_5485	---	---	glycosyltransferase family 2 protein	---	N	N	N	N	0	0	0	K19425	glycosyltransferase EpsH [EC:2.4.-.-]	K19425;K16555;K22708;K19354;K16698;K19427;K17250;K16564;K13005;K11936;K21363;K19423;K19003;K13500;K19004;K12988;K12998;K12987;K22709;K13002;K16557;K14597;K22844;K10211;K16562;K16700;K23685;K12991;K16870;K12984;K13683;K12983;K20534;K23103;K16556;K00729;K18704;K23683;K00721;K06322;K24698;K23251;K23130;K12997;K12992;K23229;K10012;K12999;K14666;K16702;K20327;K21366;K23105;K22907;K23230;K13693;K20444;K13670;K23684;K00720;K23686;K21305;K20438;K00710;K13689;K00752;K12245;K18913;K02843;K21304;K23131;K00726;K16649	NA	---	NA	N	---	---	---	---	---	---	---	---	Enterobacter_916	---	---	---	---	---	---	---	---	---	---	---	---	---	---	---	---	---	---	---	---	0	---	---	0
centroid_5486	---	---	glycosyltransferase family 9 protein	---	N	N	N	N	0	0	0	K02849	heptosyltransferase III [EC:2.4.-.-]	K02849;K02843;K02841;K12982	Other	---	NA	N	---	---	---	---	---	---	---	---	Enterobacter_917	---	---	---	---	---	---	---	---	---	---	---	---	---	---	---	---	---	---	---	---	0	---	---	0
centroid_5487	---	---	hypothetical protein	---	N	N	N	N	0	0	0	K01917	glutathionylspermidine synthase [EC:6.3.1.8]	K01917	NA	---	NA	N	---	---	---	---	---	---	---	---	Enterobacter_923	---	---	---	---	---	---	---	---	---	---	---	---	---	---	---	---	---	---	---	---	0	---	---	0
centroid_5488	---	---	glycosyltransferase	---	N	N	N	N	0	0	0	K00754	L-malate glycosyltransferase [EC:2.4.1.-]	K00754;K19002;K13668;K16697;K15521;K16703;K16150;K16148;K17249;K02844;K21011;K06338;K00712;K16701;K02840;K17248;K12583;K19422;K19424;K08256;K15914;K20922;K00713;K20589;K12989;K03208;K14335;K09809;K06119;K22710;K20578;K13550;K23160;K21586;K20573;K13678;K21001;K22916;K23101;K13684;K23250;K13657;K20999;K13677;K13057;K24654;K23102;K03280;K03843;K13004;K21365;K24649;K24658;K22248;K03857;K13659;K23104;K13058;K12994;K16149;K12995;K23189;K24657;K13003;K20812;K12993;K23199;K03867;K02527;K16558;K00703;K13658;K00696;K22908;K09667;K00695	Other	---	NA	N	---	---	---	---	---	---	---	---	Enterobacter_924	---	---	---	---	---	---	---	---	---	---	---	---	---	---	---	---	---	---	---	---	0	---	---	0
centroid_5489	---	---	glycosyltransferase family 2 protein	---	N	N	N	N	0	0	0	K12984	(heptosyl)LPS beta-1,4-glucosyltransferase [EC:2.4.1.-]	K12984;K11936;K23684;K02843;K22708;K12992;K16870;K10211;K13693;K13002;K22907;K19425;K13500;K13005;K19423;K00721;K12987;K17250;K13683;K19354;K16698;K23103;K23683;K16564;K20534;K19427;K23105;K14597;K23685;K16557;K21349;K00729;K16555;K14666;K19003	NA	---	NA	N	---	---	---	---	---	---	---	---	Enterobacter_925	---	---	---	---	---	---	Klebsiella_4917	---	---	---	---	---	---	---	---	---	---	---	---	---	0	KPN_03960	RTS_NC_009648_4339442_4341321_-	0
centroid_5490	---	---	PTS sugar transporter subunit IIB	---	N	N	N	N	0	0	0	K02760	cellobiose PTS system EIIB component [EC:2.7.1.196 2.7.1.205]	K02760;K02788;K02774;K02759;K02822;K20113;K15853;K11202;K11925;K02800;K20089;K19505	Transport & binding proteins	---	NA	N	---	---	---	Citrobacter_4608	---	---	---	---	Enterobacter_1020	---	---	---	---	---	---	Klebsiella_391	---	---	---	---	---	---	---	---	---	---	---	---	---	0	KPN_04369	RTS_NC_009648_4780074_4780843_-	0
centroid_5491	---	---	sensor domain-containing diguanylate cyclase	---	N	N	N	N	0	0	0	K21019	diguanylate cyclase [EC:2.7.7.65]	K21019;K13590;K21088;K18967;K21022;K02488;K21085;K13069;K18968;K21020;K20959;K20955;K21021;K21084;K21023;K20956;K21024;K11444;K20958;K20960;K20957;K20954;K20966;K14051;K20965;K20964;K20961;K18765;K18444;K21025;K13243;K07718;K07677;K13245;K20962;K22927;K04860;K06402	NA	TIGR00254	GGDEF: diguanylate cyclase (GGDEF) domain	N	---	---	---	---	---	---	---	---	Enterobacter_1021	---	---	---	---	---	---	Klebsiella_392	---	---	---	---	---	---	---	---	---	---	---	---	---	0	KPN_04370	RTS_NC_009648_4780963_4782602_-	0
centroid_5492	---	---	cupin domain-containing protein	---	N	N	N	N	0	0	0	K07155	quercetin 2,3-dioxygenase [EC:1.13.11.24]	K07155;K14056;K14673;K23779;K14977;K06995;K06911;K03490;K18954;K04030;K02099;K02855	NA	---	NA	N	---	---	---	Citrobacter_4533	---	---	---	---	Enterobacter_1070	---	---	---	---	---	---	Klebsiella_446	---	---	---	---	---	---	---	---	---	---	---	---	---	0	KPN_04435	RTS_NC_009648_4852335_4854068_+	0
centroid_5493	---	---	conjugal transfer protein TraF	---	N	N	N	N	0	0	0	K16078	attachment invasion locus protein	K16078;K11934;K07804;K05914;K02943;K21475	NA	---	NA	N	---	---	---	---	---	---	---	---	Enterobacter_1071	---	---	---	---	---	---	---	---	---	---	---	---	---	---	---	---	---	---	---	---	0	---	---	0
centroid_5494	---	---	sensor domain-containing diguanylate cyclase	---	N	N	N	N	0	0	0	K21088	diguanylate cyclase [EC:2.7.7.65]	K21088;K21084;K21019;K21022;K21085;K13590;K18968;K02488;K18967;K21021;K21020;K13069;K14051;K21023;K20959;K20960;K20958;K20955;K20956;K21024;K20966;K11444;K20957;K20965;K13243;K20961;K21025;K20954;K20964;K18444;K13245;K13533;K02491;K18765;K20962;K13587;K06930;K14986;K07698;K11711;K07648;K07679;K07652;K20975;K07710;K07716;K13924;K11383;K07636	NA	TIGR00254	GGDEF: diguanylate cyclase (GGDEF) domain	N	---	---	---	---	---	---	---	---	Enterobacter_1084	---	---	---	---	---	---	---	---	---	---	---	---	---	---	---	---	---	---	---	---	0	---	---	0
centroid_5495	---	---	Hok/Gef family protein	---	N	N	N	N	0	0	0	K18921	protein HokB	K18921;K18920;K18919;K18922;K24205	Other	---	NA	N	---	---	---	---	---	---	---	---	Enterobacter_1099	---	---	---	---	---	---	---	---	---	---	---	---	---	---	---	---	---	---	---	---	0	---	---	0
centroid_5496	---	---	response regulator transcription factor	---	N	N	N	N	0	0	0	K07659	two-component system, OmpR family, phosphate regulon response regulator OmpR	K07659;K02483;K07658;K07668;K07776;K07772;K07670;K07657;K07775;K07663;K07662;K07661;K07664;K07669;K11329;K18073;K07660;K07666;K07665;K18349;K07672;K07773;K07671;K18941;K07667;K18144;K19610;K07770;K20488;K13584;K07774;K10697;K14981;K11521;K10682;K18344;K14983;K18987;K11634;K19082;K07771;K19078;K19694;K18352;K11630;K11330;K03413;K11332;K20977;K02490;K11443;K15012;K13587;K02658;K14987;K02485;K13599;K02667;K07814;K18444;K02481;K13589;K10126;K11384;K02488;K07714;K20974;K02475;K08476;K10912;K11527;K22010;K11526;K02479;K13041;K07679;K07678;K07689;K07699;K17061;K02657;K11712;K07713;K14491;K07712;K07695;K11523;K11615;K07684;K20973;K11624;K07692;K11692;K11355;K07645;K07694;K03412;K07690;K07648;K19692;K19617;K07715;K15850;K07647;K06596;K14979;K10916;K07677;K11522;K10715;K02477;K07705;K08083;K20975;K07696;K10943;K07720;K13490;K07688;K11638;K14989;K07691;K07685;K20264;K10921;K21603;K19641;K20263;K19622;K07686;K07719;K11618;K20972;K07703;K07693;K19623;K13815;K11641;K11231;K15859;K07702;K19691;K07768;K07183;K13491;K10909;K03893;K03415;K07687;K02282;K21025;K03765;K11444;K13924;K11356;K13246;K22486;K14978;K14492;K14509;K07707;K12127;K12128;K12129;K19616;K14489;K21993;K12131	Regulatory functions	---	NA	N	---	---	---	Citrobacter_4503	---	---	---	---	Enterobacter_1100	---	---	---	---	---	---	Klebsiella_495	---	---	---	---	---	---	---	---	---	---	---	---	---	0	KPN_04483	RTS_NC_009648_4907938_4910597_+	0
centroid_5497	---	---	carbohydrate kinase family protein	---	N	N	N	N	0	0	0	K00852	ribokinase [EC:2.7.1.15]	K00852;K18478;K00847;K22026;K16328;K00874;K11441;K00882;K19978;K00856;K10710;K23147;K03338;K00846;K16370;K21056;K00917;K21621;K16330;K21344;K03272;K18126;K21057;K19517	NA	---	NA	N	---	---	---	Citrobacter_4502	---	---	---	---	Enterobacter_1101	---	---	---	---	---	---	Klebsiella_496	---	---	---	---	---	---	---	---	---	---	---	---	---	0	KPN_04486	RTS_NC_009648_4910368_4915187_-	0
centroid_5498	---	---	ketose 1,6-bisphosphate aldolase	---	N	N	N	N	0	0	0	K01624	fructose-bisphosphate aldolase, class II [EC:4.1.2.13]	K01624;K08302;K03339;K00020;K11645	Other	TIGR00167	cbbA: ketose-bisphosphate aldolase	N	---	---	---	Citrobacter_4501	---	---	---	---	Enterobacter_1102	---	---	---	---	---	---	---	---	---	---	---	---	---	---	---	---	---	---	---	---	0	---	---	0
centroid_5499	---	---	D-lyxose/D-mannose family sugar isomerase	---	N	N	N	N	0	0	0	K09988	D-lyxose ketol-isomerase [EC:5.3.1.15]	K09988;K02099	NA	---	NA	N	---	---	---	Citrobacter_4500	---	---	---	---	Enterobacter_1103	---	---	---	---	---	---	---	---	---	---	---	---	---	---	---	---	---	---	---	---	0	---	---	0
centroid_5500	---	---	transcriptional regulator	---	N	N	N	N	0	0	0	K10439	ribose transport system substrate-binding protein	K10439;K17213;K17202;K02058;K10552;K10549;K23508;K17205;K23545;K10543;K17208;K02529;K10540;K10537;K03484;K05499;K10559;K02103;K11930;K10546;K02525;K03604;K06145;K03435;K10555;K16136;K06146;K17640;K03487;K10910;K05350;K03621	NA	---	NA	N	---	---	---	Citrobacter_4499	---	---	---	---	Enterobacter_1104	---	---	---	---	---	---	Klebsiella_497	---	---	---	---	---	---	---	---	---	---	---	---	---	0	KPN_04487	RTS_NC_009648_4910368_4915187_-	0
centroid_5501	---	---	Ribose transport system permease protein RbsC	---	N	N	N	N	0	0	0	K10440	ribose transport system permease protein	K10440;K17206;K17214;K17203;K02057;K23546;K17209;K23509;K10560;K10541;K10561;K10538;K10550;K10553;K10556;K10557;K10544;K10547;K10441;K01997;K01998;K23535;K11960;K11956;K23536;K11961;K05832;K23511	Other	---	NA	N	---	---	---	Citrobacter_4498	---	---	---	---	Enterobacter_1105	---	---	---	---	---	---	Klebsiella_498	---	---	---	---	---	---	---	---	---	---	---	---	---	0	KPN_04488	RTS_NC_009648_4910368_4915187_-	0
centroid_5502	---	---	sugar ABC transporter ATP-binding protein	---	N	N	N	N	0	0	0	K10441	ribose transport system ATP-binding protein [EC:7.5.2.7]	K10441;K10562;K17215;K10539;K10820;K17210;K10542;K23537;K17207;K10551;K10548;K17204;K10558;K23547;K02056;K10545;K10554;K01995;K11072;K23513;K05643;K02031;K01552;K11076;K01996;K11080;K10111;K01990;K00400;K15578;K13896;K16014;K10544;K13892;K02003;K05816;K02049;K19079;K11952;K02041;K09810;K17314;K02017;K02032;K06857;K19340;K10822;K02028;K06148;K05641;K02062;K02071;K02052;K09817;K10038;K15497;K11607;K11963;K05648;K02065;K20490;K06147;K02013;K09697;K25028;K16786;K24712;K17324;K11957;K09693;K09695;K02006;K06861;K10199;K10834;K02074;K02010;K15555;K11958;K10112;K09812;K05685;K11050;K05665;K11962;K02068;K09814;K16787;K10008;K05642;K24040;K10235;K20344;K05658;K02021;K05647;K25099;K09972;K10829;K02193;K20459;K16013;K09820;K05847;K12541;K05651;K17240;K23184;K23060;K19309;K10831;K10041;K10010;K05645;K24846;K11085;K24949;K25115;K18890;K11084;K16012;K23064;K16960;K11635;K11706;K11631;K10004;K16963;K15600;K02000;K20485;K05833;K17325;K10824;K19083;K11004;K16784;K05653;K10195;K19230;K14699;K20386;K13926;K18104;K24821;K05669;K10021;K10823;K10191;K14698;K02036;K02045;K16920;K05657;K18889;K06160;K18894;K13409;K18893;K12536;K10000;K05656;K17076;K16907;K08712;K05781;K24819;K23058;K06074;K18232;K05776;K06158;K17063;K21397;K05679;K05780;K19973;K15579;K16921;K05681;K11710;K11603;K12372;K12292;K18895;K15583;K10025;K05674;K05654;K05662;K15558;K05680;K09013;K05644;K18887;K12371;K11953;K24708;K24989;K10017;K23188;K05673;K05684;K24911;K12531;K05667;K15738;K15587;K05779;K06161;K05033;K05671;K24910;K21396;K12530;K19229;K05659;K05683;K18888;K25107;K18891;K05655;K05672;K09530;K10830;K25130;K05661;K24820;K16202;K05660;K05670;K19349;K05646;K19762;K16917;K05664;K18217;K18216;K05649;K06159;K06163;K25106;K09691;K06174;K06020;K05652;K18231;K18892;K09819;K08711;K05650;K06185;K05773;K18230;K05668;K12608;K02018;K05032;K03701;K02034;K05682;K01998;K05676;K19350;K07128;K09689;K01912;K05677;K05675;K23329;K05031;K02471;K21802;K05666;K05678;K02069;K06184;K24986;K03235;K15554;K15628;K15519;K07459;K06926;K23148;K23862;K04029;K00851;K06925;K06949;K07848;K03529;K06924;K17642;K19806;K03546;K19171;K03629;K12063;K00942;K07331	Transport & binding proteins	---	NA	N	---	---	---	Citrobacter_4497	---	---	---	---	Enterobacter_1106	---	---	---	---	---	---	Klebsiella_499	---	---	---	---	---	---	---	---	---	---	---	---	---	0	KPN_04489	RTS_NC_009648_4910368_4915187_-	0
centroid_5503	---	---	response regulator	---	N	N	N	N	0	0	0	K13587	two-component system, cell cycle sensor histidine kinase and response regulator CckA [EC:2.7.13.3]	K13587;K02482;K07709;K08475;K10125;K07679;K07710;K13533;K10819;K07698;K02491;K19694;K13598;K20975;K19621;K07678;K14986;K02484;K13532;K20974;K07648;K10942;K17060;K07642;K11711;K02668;K13040;K07708;K07697;K07647;K19661;K07651;K18940;K07636;K07640;K07652;K11383;K11527;K07653;K15011;K07649;K10909;K07768;K13924;K07644;K07646;K11354;K20973;K10715;K07645;K07677;K02486;K07641;K07639;K15850;K07711;K18143;K14980;K20487;K07716;K14978;K07654;K20972;K07718;K11357;K07638;K11520;K18345;K18351;K20971;K08479;K19622;K13589;K19609;K18072;K14982;K03413;K11691;K23916;K07717;K02476;K11356;K02490;K02483;K07769;K10916;K19692;K07673;K07655;K07650;K07662;K10681;K11614;K07657;K22010;K11231;K07700;K11637;K13487;K18350;K11328;K07701;K07656;K07669;K11329;K02485;K18344;K07776;K07659;K07666;K14981;K11633;K18987;K07660;K05875;K14987;K13599;K07668;K07658;K11617;K07775;K07667;K07773;K02657;K07643;K07671;K15012;K07714;K18144;K20977;K00936;K11526;K07665;K18941;K07637;K13584;K02660;K11443;K03407;K07814;K08476;K07770;K07771;K07720;K02481;K02479;K19691;K19616;K06379;K02489;K11523;K14983;K11384;K03406;K02667;K07664;K07670;K11521;K10682;K07689;K19610;K07672;K18986;K02480;K20488;K07683;K07774;K05874;K19690;K19077;K10697;K20962;K05877;K18349;K13041;K07713;K07680;K07663;K13490;K10912;K02658;K06596;K14489;K11629;K19081;K07661;K07777;K10943;K18073;K11615;K07696;K20264;K11330;K11618;K07704;K03893;K00898;K07690;K07688;K07705;K02477;K07687;K03415;K19078;K07772;K14491;K17752;K11638;K12129;K19082;K08085;K11623;K11332;K07691;K18352;K11634;K02478;K07675;K11640;K03620;K12077;K11641;K05477;K12128;K00905;K17355;K17353;K12767;K07216;K20478;K06537;K02423;K11446	Signal Transduction & Quorum Sensing	---	NA	N	---	---	---	Citrobacter_4496	---	---	---	---	Enterobacter_1107	---	---	---	---	---	---	Klebsiella_500	---	---	---	---	---	---	---	---	---	---	---	---	---	0	KPN_04490	RTS_NC_009648_4915288_4917977_+	0
centroid_5504	---	---	2-keto-3-deoxygluconate transporter	---	N	N	N	N	0	0	0	K02526	2-keto-3-deoxygluconate permease	K02526;K16924;K01992	Transport & binding proteins	TIGR00793	kdgT: 2-keto-3-deoxygluconate transporter	N	---	---	---	Citrobacter_4476	---	---	---	---	Enterobacter_1134	---	---	---	---	---	---	---	---	---	---	---	---	---	---	---	---	---	---	---	---	0	---	---	0
centroid_5505	---	---	nickel/cobalt transporter	---	N	N	N	N	0	0	0	K08970	nickel/cobalt transporter (NicO) family protein	K08970;K06196;K04905;K02004;K04909;K23541;K04910;K04911;K07399;K07706;K12056;K01992	Transport & binding proteins	---	NA	N	---	---	---	---	---	---	---	---	Enterobacter_1136	---	---	---	---	---	---	Klebsiella_4246	---	---	---	---	---	---	---	---	---	---	---	---	---	0	KPN_03284	RTS_NC_009648_3604286_3605595_-	0
centroid_5506	---	---	AraC family transcriptional regulator	---	N	N	N	N	0	0	0	K06599	AraC family transcriptional regulator, chemosensory pili system protein ChpD	K06599;K07506;K02099;K02855;K18954;K23237;K18991;K20968;K21701;K02854;K12243;K04033;K03490;K14063;K21826;K02508;K05372;K07720;K13530;K17736;K13631;K21825;K13632;K13652;K13633;K21746;K05804;K13653;K18325;K21747;K13529;K10778;K21906;K19056;K11920;K19693	Regulatory functions	---	NA	N	---	---	---	---	---	---	---	---	Enterobacter_1138	---	---	---	---	---	---	---	---	---	---	---	---	---	---	---	---	---	---	---	---	0	---	---	0
centroid_5507	---	---	LysE family translocator	---	N	N	N	N	0	0	0	K11249	cysteine/O-acetylserine efflux protein	K11249;K05834;K11250;K05835;K06895;K03329;K12218;K03558	Transport & binding proteins	---	NA	N	---	---	---	---	---	---	---	---	Enterobacter_1139	---	---	---	---	---	---	---	---	---	---	---	---	---	---	---	---	---	---	---	---	0	---	---	0
centroid_5508	---	---	response regulator transcription factor	---	N	N	N	N	0	0	0	K07688	two-component system, NarL family, response regulator, fimbrial Z protein, FimZ	K07688;K22650;K07781;K07694;K07684;K02479;K07689;K07696;K20264;K07686;K07687;K11618;K07692;K07690;K14989;K14979;K11624;K07685;K13041;K14987;K07695;K21963;K21685;K01994;K13246;K07691;K07782;K03556;K04333;K20918;K18098;K19733;K19666;K18304;K19731;K19732;K07693;K08087;K21901;K19734;K21697;K11712;K20334;K13419;K24072;K24912;K07488;K21748;K15852;K18099;K03091;K20330;K02490;K03412;K09714;K07499;K21365	Regulatory functions	---	NA	N	---	---	---	Citrobacter_4441	---	---	---	---	Enterobacter_1157	---	---	---	---	---	---	---	---	---	---	---	---	---	---	---	---	---	---	---	---	0	---	---	0
centroid_5509	---	---	LysR family transcriptional regulator	---	N	N	N	N	0	0	0	K17850	LysR family transcriptional regulator, regulator of gene expression of beta-lactamase	K17850;K03566;K13636;K21703;K21900;K21959;K10918;K21757;K18900;K17737;K09681;K14057;K11921;K21698;K19338;K04761;K21711;K19242;K23773;K16135;K21755;K21960;K21645;K03576;K02623;K18927;K05596;K05817;K21699;K24082;K02521;K13634;K03717;K16516;K07592;K13635;K10972;K18297;K21742;K05798;K14657;K13794;K22711;K21756;K13928;K19618;K19624;K02019;K19555;K06941	Regulatory functions	---	NA	N	---	---	---	Citrobacter_4437	---	---	---	---	Enterobacter_1161	---	---	---	---	---	---	---	---	---	---	---	---	---	---	---	---	---	---	---	---	0	---	---	0
centroid_5510	---	---	methyl-accepting chemotaxis protein	---	N	N	N	N	0	0	0	K05874	methyl-accepting chemotaxis protein I, serine sensor receptor	K05874;K05875;K03406;K05876;K05877;K03776;K02660;K13487;K11525;K06595;K10961;K10937;K07718;K07216;K07644;K07642;K07654;K07651;K07639;K20973;K14978;K07653;K02484;K07673;K18072;K18345;K07650;K13243;K11383;K13598;K20487;K18940;K18143;K07678;K07638;K08475;K07652;K05635;K11617;K19609;K10060;K10819;K20966;K01421;K24246;K07327;K18986;K06244;K06240;K10696;K05637;K05636;K21471;K22803;K02383;K10866;K06241;K07220;K06675;K07164;K06245;K04574;K22804;K06247;K10421;K16307;K11562;K06286;K06246;K10062;K15859;K05466;K09849;K19533;K06243;K03174;K02067;K03905;K06532;K15602	Other	---	NA	N	---	---	---	---	---	---	---	---	Enterobacter_1189	---	---	---	---	---	---	---	---	---	---	---	---	---	---	---	---	---	---	---	---	0	---	---	0
centroid_5511	---	---	DMT family transporter	---	N	N	N	N	0	0	0	K15268	O-acetylserine/cysteine efflux transporter	K15268;K15269;K03298;K07790;K15270;K15289;K11743;K11815;K03297;K12389;K22733;K21010	Other	---	NA	N	---	---	---	Citrobacter_4393	---	---	---	---	Enterobacter_1206	---	---	---	---	---	---	---	---	---	---	---	---	---	---	---	---	---	---	---	---	0	---	---	0
centroid_5512	---	---	HAMP domain-containing protein	---	N	N	N	N	0	0	0	K05874	methyl-accepting chemotaxis protein I, serine sensor receptor	K05874;K05877;K05875;K05876;K03406;K03776;K02660;K13487;K06595;K10961;K11525;K10937;K07216;K13243;K07673;K07654;K07653;K07647;K07650;K07711;K10060;K07718;K18940;K08475;K07678;K20487;K07639;K02484;K18345;K07674;K11383;K07651;K05637;K07652;K06240;K09556;K10819;K05636;K10681;K05635;K10405;K04670;K06244;K09191;K13598;K24246;K13343;K10866;K07164;K18986;K01421;K06245;K00241;K21954;K24757;K06246;K13052;K03529;K06241;K02067	Other	---	NA	N	---	---	---	Citrobacter_4388	---	---	---	---	Enterobacter_1211	---	---	---	---	---	---	---	---	---	---	---	---	---	---	---	---	---	---	---	---	0	---	---	0
centroid_5513	---	---	Hok/Gef family protein	---	N	N	N	N	0	0	0	K18919	protein HokC/D	K18919;K18921;K18920;K18922;K03878;K08498	Other	---	NA	N	---	---	---	---	---	---	---	---	Enterobacter_1242	---	---	---	---	---	---	---	---	---	---	---	---	---	---	---	---	---	---	---	---	0	---	---	0
centroid_5514	---	---	ArgR family transcriptional regulator	---	N	N	N	N	0	0	0	K03402	transcriptional regulator of arginine metabolism	K03402;K03711;K22043;K09825	Regulatory functions	---	NA	N	---	---	---	Citrobacter_4333	---	---	---	---	Enterobacter_1270	---	---	---	---	---	---	---	---	---	---	---	---	---	---	---	---	---	---	---	---	0	---	---	0
centroid_5515	---	---	YfcC family protein	---	N	N	N	N	0	0	0	K03326	C4-dicarboxylate transporter, DcuC family	K03326;K02106;K12373;K01002	Other	---	NA	N	---	---	---	Citrobacter_4332	---	---	---	---	Enterobacter_1271	---	---	---	---	---	---	---	---	---	---	---	---	---	---	---	---	---	---	---	---	0	---	---	0
centroid_5516	---	---	ornithine carbamoyltransferase	---	N	N	N	N	0	0	0	K00611	ornithine carbamoyltransferase [EC:2.1.3.3]	K00611;K13252;K09065;K00609;K16105;K13043;K11541;K11540;K24871;K00821;K00608	Energy Metabolism	TIGR00658	orni_carb_tr: ornithine carbamoyltransferase	N	---	---	---	Citrobacter_4331	---	---	---	---	Enterobacter_1272	---	---	---	---	---	---	---	---	---	---	---	---	---	---	---	---	---	---	---	---	0	---	---	0
centroid_5517	---	---	carbamate kinase	---	N	N	N	N	0	0	0	K00926	carbamate kinase [EC:2.7.2.2]	K00926;K05828;K00930;K06981;K00931;K12657;K09903;K00928	NA	TIGR00746	arcC: carbamate kinase	N	---	---	---	Citrobacter_4330	---	---	---	---	Enterobacter_1273	---	---	---	---	---	---	---	---	---	---	---	---	---	---	---	---	---	---	---	---	0	---	---	0
centroid_5518	---	---	arginine deiminase	---	N	N	N	N	0	0	0	K01478	arginine deiminase [EC:3.5.3.6]	K01478;K01482;K20764;K00613	NA	TIGR01078	arcA: arginine deiminase	N	---	---	---	Citrobacter_4329	---	---	---	---	Enterobacter_1274	---	---	---	---	---	---	---	---	---	---	---	---	---	---	---	---	---	---	---	---	0	---	---	0
centroid_5519	---	---	2-keto-3-deoxygluconate aldolase	---	N	N	N	N	0	0	0	K22397	2-dehydro-3-deoxy-D-pentonate aldolase [EC:4.1.2.28]	K22397;K01714;K21062;K18123;K11395;K01639;K13876;K18127;K18103;K18339;K01707;K11946;K11949;K14585;K03413;K19510	Other	---	NA	N	---	---	---	---	---	---	---	---	Enterobacter_1276	---	---	---	---	---	---	---	---	---	---	---	---	---	---	---	---	---	---	---	---	0	---	---	0
centroid_5520	---	---	xylonate dehydratase YagF	---	N	N	N	N	0	0	0	K22396	xylonate dehydratase [EC:4.2.1.82]	K22396;K01687;K13875;K01690;K22216;K22186;K23271	Other	TIGR03432	yjhG_yagF: putative dehydratase, YjhG/YagF family	N	---	---	---	---	---	---	---	---	Enterobacter_1277	---	---	---	---	---	---	---	---	---	---	---	---	---	---	---	---	---	---	---	---	0	---	---	0
centroid_5521	---	---	MFS transporter	---	N	N	N	N	0	0	0	K03292	glycoside/pentoside/hexuronide:cation symporter, GPH family	K03292;K16248;K16139;K11104;K16210;K16209;K23894;K23895;K08223;K16211;K08156;K08168;K07552;K18926;K08194;K04578;K02275;K00508;K08183;K07706;K15378;K01992	Other	TIGR00792	gph: sugar (Glycoside-Pentoside-Hexuronide) transporter	N	---	---	---	---	---	---	---	---	Enterobacter_1278	---	---	---	---	---	---	---	---	---	---	---	---	---	---	---	---	---	---	---	---	0	---	---	0
centroid_5522	---	---	glycoside hydrolase family 43 protein	---	N	N	N	N	0	0	0	K01198	xylan 1,4-beta-xylosidase [EC:3.2.1.37]	K01198;K06113;K17917;K15921;K09702;K03332;K01193	Other	---	NA	N	---	---	---	---	---	---	---	---	Enterobacter_1279	---	---	---	---	---	---	---	---	---	---	---	---	---	---	---	---	---	---	---	---	0	---	---	0
centroid_5523	---	---	DNA-binding transcriptional repressor XynR	---	N	N	N	N	0	0	0	K19333	IclR family transcriptional regulator, KDG regulon repressor	K19333;K13641;K10973;K21602;K02624;K20539;K21827;K05818;K20329;K07725;K11924;K15974;K18909;K23775;K15545;K13643;K01356;K02436;K02565;K07488;K23774;K21903;K21601;K03481;K12573;K03709;K21828;K18433;K16326;K22043;K03892;K22103;K02081;K03483;K06075;K03436;K02538;K03347;K22296;K03136;K03484	Regulatory functions	---	NA	N	---	---	---	---	---	---	---	---	Enterobacter_1280	---	---	---	---	---	---	---	---	---	---	---	---	---	---	---	---	---	---	---	---	0	---	---	0
centroid_5524	---	---	topoisomerase II	---	N	N	N	N	0	0	0	K11688	C4-dicarboxylate-binding protein DctP	K11688;K13337	NA	---	NA	N	---	---	---	Citrobacter_4324	---	---	---	---	Enterobacter_1286	---	---	---	---	---	---	---	---	---	---	---	---	---	---	---	---	---	---	---	---	0	---	---	0
centroid_5525	---	---	type I addiction module toxin, SymE family	---	N	N	N	N	0	0	0	K19048	toxic protein SymE	K19048	Transcription	---	NA	N	---	---	---	---	---	---	---	---	Enterobacter_1293	---	---	---	---	---	---	---	---	---	---	---	---	---	---	---	---	---	---	---	---	0	---	---	0
centroid_5526	---	---	substrate-binding domain-containing protein	---	N	N	N	N	0	0	0	K05499	LacI family transcriptional regulator, repressor for deo operon, udp, cdd, tsx, nupC, and nupG	K05499;K02529;K03604;K17640;K03484;K06145;K03487;K03435;K02103;K16136;K02525;K12113;K06146;K03485;K10439;K05350;K17208;K17213;K23508;K10549;K17202;K02058;K23545;K18294;K10540;K22299;K09017;K19736;K22206;K02167;K21498;K18140;K18325;K18301;K07108;K10543;K18906;K22106;K10537	Regulatory functions	---	NA	N	---	---	---	---	---	---	---	---	Enterobacter_1296	---	---	---	---	---	---	---	---	---	---	---	---	---	---	---	---	---	---	---	---	0	---	---	0
centroid_5527	---	---	cellulase family glycosylhydrolase	---	N	N	N	N	0	0	0	K21000	polysaccharide biosynthesis protein PslG	K21000;K01190;K05991;K19355;K01181;K01195;K15924	Other	---	NA	N	---	---	---	---	---	---	---	---	Enterobacter_1297	---	---	---	---	---	---	---	---	---	---	---	---	---	---	---	---	---	---	---	---	0	---	---	0
centroid_5528	---	---	MFS transporter	---	N	N	N	N	0	0	0	K16248	probable glucitol transport protein GutA	K16248;K03292;K11104;K16139;K16209;K16210;K23894;K08153;K23895;K19577;K05802;K03449;K03217;K11357;K03448;K01992;K07778	Other	TIGR00792	gph: sugar (Glycoside-Pentoside-Hexuronide) transporter	N	---	---	---	---	---	---	---	---	Enterobacter_1298	---	---	---	---	---	---	---	---	---	---	---	---	---	---	---	---	---	---	---	---	0	---	---	0
centroid_5529	---	---	alpha/beta hydrolase	---	N	N	N	N	0	0	0	K00433	non-heme chloroperoxidase [EC:1.11.1.10]	K00433;K01055;K05714;K02170;K23465;K19707;K10216;K01175;K09023;K22250;K01259;K06889;K01563;K22369;K16050;K01054;K15357;K14727;K19311;K18092;K15756;K01048;K18614;K08680;K13700;K18399;K08726;K18457;K01561;K16434;K10702;K22677;K22318;K10222;K03928;K07018;K13703;K06049;K13706;K14604;K01061;K22368;K13701;K13699;K07019;K11750;K22717;K01046;K13702;K19560;K13617;K13698;K21209;K24084;K13704;K07002;K15957;K07020;K01076;K06978;K18368;K15657;K19367;K25044;K03932;K13696;K06128;K10623;K20992;K15953;K12724;K24083;K21193;K19188;K20209;K13697;K03124;K03821;K06130;K14759;K09789;K00641;K22586;K07000;K06999;K13544;K12242;K01060;K00650;K21159;K01281;K01066;K01253;K15889;K19200;K13705;K15647;K23013;K08656;K01278;K13535	Protein synthesis/fate	---	NA	N	---	---	---	---	---	---	---	---	Enterobacter_1299	---	---	---	---	---	---	---	---	---	---	---	---	---	---	---	---	---	---	---	---	0	---	---	0
centroid_5530	---	---	MFS transporter	---	N	N	N	N	0	0	0	K08217	MFS transporter, DHA3 family, macrolide efflux protein	K08217;K23448;K08225;K08153;K08221;K08161;K19576;K18215;K07552;K18567;K08151;K05939;K07785;K08152;K08223;K08154;K08162;K08224;K03291;K23361;K08168;K08174;K08169;K08164;K08194;K19577;K03292;K08156;K19552;K03449;K03446;K08227;K08219;K12307;K05548;K06902;K19578;K05819;K20840;K18552;K19061;K08166;K08177;K08191;K08369;K08195;K03535;K18214;K18326;K08178;K18936;K23016;K08187;K16211;K18934;K08167;K08189;K08368;K06609;K14613;K08180;K08214;K18926;K08137;K08160;K08197;K08205;K08190;K02100;K14258;K11104;K16248;K11810;K08193;K08216;K08206;K08208;K18553;K23677;K03762;K08183;K03444;K21022;K08207;K08155;K08139;K08203;K08204;K01992;K16139;K03448;K08175	Other	---	NA	N	---	---	---	---	---	---	---	---	Enterobacter_1300	---	---	---	---	---	---	---	---	---	---	---	---	---	---	---	---	---	---	---	---	0	---	---	0
centroid_5531	---	---	DoxX family protein	---	N	N	N	N	0	0	0	K15977	putative oxidoreductase	K15977;K16937;K18305;K05908;K12510	NA	---	NA	N	---	---	---	---	---	---	---	---	Enterobacter_1301	---	---	---	---	---	---	---	---	---	---	---	---	---	---	---	---	---	---	---	---	0	---	---	0
centroid_5532	---	---	DUF1427 family protein	---	N	N	N	N	0	0	0	K02057	simple sugar transport system permease protein	K02057	NA	TIGR03510	XapX: XapX domain	N	---	---	---	---	---	---	---	---	Enterobacter_1304	---	---	---	---	---	---	---	---	---	---	---	---	---	---	---	---	---	---	---	---	0	---	---	0
centroid_5533	---	---	XapX domain-containing protein	---	N	N	N	N	0	0	0	K10556	AI-2 transport system permease protein	K10556;K23546;K17206	NA	TIGR03510	XapX: XapX domain	N	---	---	---	---	---	---	---	---	Enterobacter_1305	---	---	---	---	---	---	---	---	---	---	---	---	---	---	---	---	---	---	---	---	0	---	---	0
centroid_5534	---	---	response regulator	---	N	N	N	N	0	0	0	K14987	two-component system, LuxR family, response regulator FixJ	K14987;K14981;K11712;K13041;K10126;K13599;K07662;K02490;K07776;K02483;K13589;K08476;K03413;K17061;K20488;K07658;K07657;K07668;K02485;K13587;K07667;K07659;K07773;K10715;K20977;K07660;K19082;K22010;K18344;K02481;K07669;K11443;K07720;K11329;K07770;K18941;K07775;K15012;K07665;K11384;K19078;K07670;K20975;K07661;K07689;K07666;K07672;K11634;K02477;K07705;K07671;K07714;K02479;K07679;K02667;K13584;K07771;K18987;K18073;K07772;K02658;K19694;K07663;K07814;K08083;K20264;K07684;K11521;K18349;K07690;K14979;K07712;K07713;K20974;K10682;K10912;K19610;K07686;K07696;K07648;K10697;K07685;K07664;K11523;K07688;K07774;K14983;K07677;K11618;K03412;K07678;K13815;K07692;K02475;K18144;K07695;K07694;K07719;K14989;K07699;K07693;K11641;K11630;K11615;K02488;K10916;K11527;K11526;K02657;K07691;K11330;K11692;K10943;K07715;K11624;K07647;K07687;K18444;K13490;K19622;K20972;K15850;K19617;K11522;K19623;K18352;K11638;K14491;K20973;K14509;K06596;K11332;K07707;K21025;K10119;K07702;K10909;K13924;K11356;K07703;K19692;K02282;K03415;K20263;K14492;K11355;K13246;K12129;K19641;K14978;K11444;K11231	Other	---	NA	N	---	---	---	---	---	---	---	---	Enterobacter_1306	---	---	---	---	---	---	---	---	---	---	---	---	---	---	---	---	---	---	---	---	0	---	---	0
centroid_5535	---	---	AAA family ATPase	---	N	N	N	N	0	0	0	K14986	two-component system, LuxR family, sensor kinase FixL [EC:2.7.13.3]	K14986;K19690;K11711;K07698;K02491;K13533;K07709;K02482;K10125;K13040;K13587;K07710;K08475;K13598;K19621;K17060;K10819;K19661;K13532;K07697;K07652;K12132;K07636;K08884;K07648;K02668;K07708;K10942;K11383;K02484;K22893;K15011;K07679;K07646;K18940;K07642;K11354;K19694;K13419;K07768;K13924;K07641;K20974;K11520;K07644;K11527;K20487;K07651;K14980;K07678;K08479;K10916;K23916;K07649;K11357;K08282;K19622;K07640;K07359;K07653;K07716;K07645;K17545;K00908;K08286;K14982;K10909;K18345;K11356;K13303;K07711;K07647;K20971;K11328;K20973;K10715;K18143;K21358;K07654;K00924;K20975;K08850;K13412;K10681;K14978;K02476;K19616;K04345;K11916;K18350;K15850;K07717;K04367;K08269;K07639;K20876;K07656;K04427;K08857;K18351;K07677;K04445;K07769;K07638;K11481;K07298;K11614;K02486;K20972;K20872;K21357;K07650;K16194;K08863;K07198;K06633;K08862;K17535;K08861;K11637;K04368;K20604;K08794;K18072;K20607;K04430;K06660;K11691;K19691;K06276;K06068;K02489;K19763;K12761;K06668;K04373;K20603;K11479;K04424;K02861;K04366;K02831;K04365;K07655;K16510;K11226;K07701;K06631;K19584;K13302;K13413;K16195;K07376;K04688;K04431;K06641;K07700;K19800;K13304;K04733;K08793;K08835;K04423;K20606;K00910;K08848;K04432;K12771;K16310;K08838;K20716;K08856;K21084;K08799;K16196;K17529;K08865;K08847;K04433;K08849;K06071;K20877;K08798;K08294;K13415;K04463;K08813;K04410;K08852;K20602;K04456;K20878;K04371;K08846;K08845;K22008;K11217;K08840;K04369;K02216;K19692;K17539;K20605;K19596;K19477;K08796;K02584;K11889;K17510;K08811;K13414;K04411;K04730;K20875;K11633;K02218;K11231;K08834;K00871;K13420;K19833;K12776;K07643;K16308;K08891;K08808;K04372;K13436;K19609;K20880;K18051;K08843;K08893;K14498;K04421;K08858;K11480;K18050;K08802;K08866;K18952;K08896;K05869;K08790;K04419;K05704;K08797;K08860;K08809;K16289;K16288;K05734;K14510;K06228;K04515;K13435;K23691;K21157;K02515;K07637;K02206;K04468;K04422;K08795;K20873;K04388;K13430;K20717;K04415;K06103;K04443;K08805;K21158;K18052;K08814;K18679;K20718;K08804;K23692;K04420;K04428;K00909;K16313;K05733;K19077;K05111;K11265;K19662;K08864;K06272;K16312;K17541;K05856;K17388;K08841;K09272;K11629;K08842;K08293;K19852;K19847;K16314;K05703;K08837;K05705;K16224;K17511;K15486;K06070;K07760;K18639;K06655;K07706;K14758;K19008;K04514;K08855;K11640;K17544;K08271;K20600;K08876;K04442;K02088;K08788;K05743;K08829;K04447;K11230;K07676;K19663;K04444;K04466;K05736;K02202;K13429;K20537;K16437;K04407;K12077;K08291;K04412;K06683;K13416;K02480;K08824;K08960;K14512;K04409;K11227;K05735;K13578;K08806;K08818;K08853;K16307;K08817;K20714;K08888;K20536;K19081;K13428;K17540;K20715;K02090;K23453;K04670;K18669;K04417;K08889;K07209;K08844;K04426;K08892;K02087;K08959;K04413;K20535;K14489;K06684;K08957;K00898;K08895;K07682;K19518;K07704;K13986;K17530;K05688;K04416;K06632;K05728;K18986;K04527;K04429;K04441;K17546;K16316;K07718;K04425;K08800;K08898;K02449;K08890;K04563;K01769;K15048;K04418;K02089;K08832;K11219;K02211;K01301;K08791;K08894;K13596;K07588;K04440;K08252;K05410;K19603;K06930;K04467;K08828;K18529;K05854;K08807;K18438;K16309;K12294;K14509;K16311;K07364;K04675;K02607;K06686;K04408;K02677;K06921;K05105;K02091;K08827;K08812;K18873;K17532;K05102;K06855;K07370;K08830;K12767;K08016;K08810;K17751;K17534;K02214;K05104;K20879;K04672;K19009;K20538;K05103;K08877;K22600;K20839;K05128;K04702;K05122;K04406;K08836;K11218;K00905;K06069;K04731;K00907;K08819;K06667;K18670;K05106;K04732;K04674;K02478;K05108;K08789;K04673;K04414;K11127;K11376;K03114;K05109;K16240;K05112;K04671;K05095;K19830;K05120;K08869;K13418;K02178;K08816;K12122;K03083;K05779;K05780;K05126;K03112;K10725;K23561;K05093;K05871;K00942;K05110;K19360;K13417;K04360;K03407;K08833;K12323;K23785;K04464;K05125;K05121;K05087;K19973	Signal Transduction & Quorum Sensing	---	NA	N	---	---	---	---	---	---	---	---	Enterobacter_1307	---	---	---	---	---	---	---	---	---	---	---	---	---	---	---	---	---	---	---	---	0	---	---	0
centroid_5536	---	---	response regulator transcription factor	---	N	N	N	N	0	0	0	K14987	two-component system, LuxR family, response regulator FixJ	K14987;K13041;K11712;K02479;K07684;K07689;K20264;K10126;K07686;K08476;K07695;K07688;K14979;K07685;K11618;K07696;K11624;K07692;K07690;K07657;K17061;K14989;K07694;K02483;K15012;K14981;K07671;K13599;K07693;K07658;K07687;K07776;K20977;K07660;K07670;K07775;K02481;K07662;K07669;K02490;K07691;K07659;K07668;K03413;K02485;K11443;K13584;K18987;K11329;K19694;K07672;K02667;K10697;K10912;K18344;K07665;K07666;K13587;K19082;K07770;K20488;K18144;K07667;K01994;K13589;K07774;K20975;K18941;K07714;K22010;K02658;K21685;K10715;K14983;K11384;K07712;K20918;K07814;K11634;K11522;K08083;K07661;K07771;K20974;K02477;K07705;K02657;K19078;K07715;K07663;K18073;K07720;K20263;K18098;K18349;K07679;K11521;K07782;K07648;K19622;K03556;K07678;K07773;K11523;K07713;K10682;K10916;K06596;K18444;K11527;K11692;K11630;K11641;K22650;K02488;K19610;K15850;K19666;K13815;K07664;K18304;K02475;K04333;K07772;K20334;K07677;K19734;K10943;K19732;K18352;K19731;K11615;K03412;K13246;K08087;K20973;K19623;K24912;K19692;K19733;K11444;K13924;K07647;K11638;K07699;K11332;K19641;K11526;K21963;K02282;K14491;K14492;K20330;K21748;K07645;K07707;K20972;K11330;K14978;K07702;K10909;K11231;K07719;K19691;K15852;K11355;K03090;K18099;K19617;K07781;K21025;K20340;K14591;K21697;K03091;K03088;K07703;K14509;K03893;K03415;K13419;K11356;K20252;K21901;K09714;K20540;K24072;K10119;K19616;K12131;K12128;K13491;K21907;K16437;K12127;K02489	Regulatory functions	---	NA	N	---	---	---	---	---	---	---	---	Enterobacter_1308	---	---	---	---	---	---	---	---	---	---	---	---	---	---	---	---	---	---	---	---	0	---	---	0
centroid_5537	---	---	ATP-dependent Clp protease proteolytic subunit	---	N	N	N	N	0	0	0	K01358	ATP-dependent Clp protease, protease subunit [EC:3.4.21.92]	K01358;K07403;K04773	NA	---	NA	N	---	---	---	---	---	---	---	---	Enterobacter_1310	---	---	---	---	---	---	---	---	---	---	---	---	---	---	---	---	---	---	---	---	0	---	---	0
centroid_5538	---	---	cupin domain-containing protein	---	N	N	N	N	0	0	0	K18850	50S ribosomal protein L16 3-hydroxylase [EC:1.14.11.47]	K18850;K16914;K21760;K11323	NA	---	NA	N	---	---	---	---	---	---	---	---	Enterobacter_1311	---	---	---	---	---	---	Klebsiella_783	---	---	---	---	---	---	---	---	---	---	---	---	---	0	KPN_04743	RTS_NC_009648_5196591_5197810_-	0
centroid_5539	---	---	hypothetical protein	---	N	N	N	N	0	0	0	K21975	probable RcsB/C two-component-system connector	K21975;K21974;K15228	NA	---	NA	N	---	---	---	---	---	---	---	---	Enterobacter_1312	---	---	---	---	---	---	---	---	---	---	---	---	---	---	---	---	---	---	---	---	0	---	---	0
centroid_5540	---	---	DUF2171 domain-containing protein	---	N	N	N	N	0	0	0	NA	NA	NA	NA	---	NA	N	---	---	---	---	---	---	---	---	Enterobacter_1313	---	---	---	---	---	---	---	---	---	---	---	---	---	---	---	---	---	---	---	---	0	---	---	0
centroid_5541	---	---	helix-turn-helix transcriptional regulator	---	N	N	N	N	0	0	0	K12243	AraC family transcriptional regulator, transcriptional activator of the genes for pyochelin and ferripyochelin receptors	K12243;K02099;K18991;K07506;K18954;K05372;K21701;K02855;K21747;K13652;K21746;K02854;K14063;K04033;K23237;K20968;K21826;K02508;K13653;K13530;K13631;K07720;K17736;K18325;K21825;K03490;K13633;K10778;K11920;K03755;K13632;K21906;K05804;K21905;K13529;K06599;K07780;K19693;K22854;K19056	Regulatory functions	---	NA	N	---	---	---	---	---	---	---	---	Enterobacter_1314	---	---	---	---	---	---	---	---	---	---	---	---	---	---	---	---	---	---	---	---	0	---	---	0
centroid_5542	---	---	ferrioxamine B receptor FoxA	---	N	N	N	N	0	0	0	K16090	catecholate siderophore receptor	K16090;K16088;K02014;K16092;K16089;K16087;K16091;K15721;K19611;K16152	NA	TIGR01783	TonB-siderophor: TonB-dependent siderophore receptor	N	---	---	---	Citrobacter_3835	---	---	---	---	Enterobacter_1315	---	---	---	---	---	---	---	---	---	---	---	---	---	---	---	---	---	---	---	---	0	---	---	0
centroid_5543	---	---	DUF1127 domain-containing protein	---	N	N	N	N	0	0	0	NA	NA	NA	NA	---	NA	N	---	---	---	---	---	---	---	---	Enterobacter_1317	---	---	---	---	---	---	---	---	---	---	---	---	---	---	---	---	---	---	---	---	0	---	---	0
centroid_5544	---	---	PLP-dependent aminotransferase family protein	---	N	N	N	N	0	0	0	K00375	GntR family transcriptional regulator / MocR family aminotransferase	K00375;K18907;K05825;K10907;K16423;K00812;K12252;K00825;K19793;K00838;K00841;K14267;K00817;K22457;K14287;K05821;K03710;K14265;K23977;K15849;K07979;K11358;K24967;K02103;K14261;K08969;K05799;K03492;K00815;K11922;K07978;K10711;K04720;K00843;K14348;K05836;K14155;K13637;K02043;K19775;K20615;K00837;K22104;K19776;K03486;K00835;K14260;K24969;K09459;K03482;K21623;K24966;K11475;K03489;K15735;K22293;K03603;K11474;K20772;K19549;K24968;K11819;K23466;K14271;K00814	Regulatory functions	---	NA	N	---	---	---	---	---	---	---	---	Enterobacter_1318	---	---	---	---	---	---	---	---	---	---	---	---	---	---	---	---	---	---	---	---	0	---	---	0
centroid_5545	---	---	carboxymuconolactone decarboxylase family protein	---	N	N	N	N	0	0	0	K04756	lipoyl-dependent peroxiredoxin subunit D [EC:1.11.1.28]	K04756	Other	TIGR00778	ahpD_dom: alkylhydroperoxidase AhpD family core domain	N	---	---	---	---	---	---	---	---	Enterobacter_1319	---	---	---	---	---	---	---	---	---	---	---	---	---	---	---	---	---	---	---	---	0	---	---	0
centroid_5546	---	---	winged helix-turn-helix transcriptional regulator	---	N	N	N	N	0	0	0	K22042	ArsR family transcriptional regulator, virulence genes transcriptional regulator	K22042;K21903;K03892;K21886;K22043;K23988;K22298;K21885;K07721;K07725;K13641;K02616;K23775;K19333;K03709;K22296;K03712;K18909;K22489	Regulatory functions	---	NA	N	---	---	---	---	---	---	---	---	Enterobacter_1321	---	---	---	---	---	---	---	---	---	---	---	---	---	---	---	---	---	---	---	---	0	---	---	0
centroid_5547	---	---	MarR family transcriptional regulator	---	N	N	N	N	0	0	0	K06075	MarR family transcriptional regulator, transcriptional regulator for hemolysin	K06075;K22296;K22489;K23775;K03712;K18909;K15974;K15973;K21454;K18906;K23470;K18131;K09682;K07725;K05818;K13641;K07732;K10947;K19333;K10973;K21827;K03709;K23988;K13771;K21602;K02624	Regulatory functions	---	NA	N	---	---	---	Citrobacter_4271	---	---	---	---	Enterobacter_1322	---	---	---	---	---	---	Klebsiella_798	---	---	---	---	---	---	---	---	---	---	---	---	---	0	KPN_04761	RTS_NC_009648_5219572_5220311_+	0
centroid_5548	---	---	HlyD family secretion protein	---	N	N	N	N	0	0	0	K15549	membrane fusion protein, multidrug efflux system	K15549;K03543;K01993;K02005;K18302;K03585;K21137;K21136;K19586;K18901;K18306;K15548;K07799;K18898;K18298;K02022;K15727;K19595;K13888;K11003;K18321;K07797;K18141;K21135;K18990;K18295;K20345;K18145;K13408;K12537;K12542;K24950;K07798;K18094;K01958;K03468;K15037;K00658;K01968;K12532;K18138;K03529;K22803;K11263;K10390;K22804;K13343;K10421;K06675;K23351;K03546;K09849;K02160;K17980;K21249;K17490;K05635;K05636;K05637;K06246;K06240;K07164;K06247;K11558;K06243	Other	---	NA	N	---	---	---	Citrobacter_4270	---	---	---	---	Enterobacter_1323	---	---	---	---	---	---	Klebsiella_799	---	---	---	---	---	---	---	---	---	---	---	---	---	0	KPN_04762	RTS_NC_009648_5219572_5220311_+	0
centroid_5549	---	---	DUF2955 domain-containing protein	---	N	N	N	N	0	0	0	K06382	stage II sporulation protein E [EC:3.1.3.16]	K06382;K20263;K01992	NA	---	NA	N	---	---	---	Citrobacter_4269	---	---	---	---	Enterobacter_1324	---	---	---	---	---	---	Klebsiella_800	---	---	---	---	---	---	---	---	---	---	---	---	---	0	KPN_04763	RTS_NC_009648_5219812_5222951_+	0
centroid_5550	---	---	LysE family translocator	---	N	N	N	N	0	0	0	K05835	threonine efflux protein	K05835;K05834;K03329;K11250;K11249;K06895;K06600;K08970;K09792	Transport & binding proteins	---	NA	N	---	---	---	---	---	---	---	---	Enterobacter_1326	---	---	---	---	---	---	---	---	---	---	---	---	---	---	---	---	---	---	---	---	0	---	---	0
centroid_5551	---	---	NAD-dependent succinate-semialdehyde dehydrogenase	---	N	N	N	N	0	0	0	K00135	succinate-semialdehyde dehydrogenase / glutarate-semialdehyde dehydrogenase [EC:1.2.1.16 1.2.1.79 1.2.1.20]	K00135;K08324;K18601;K00130;K00128;K00146;K23463;K21802;K22187;K07248;K00139;K00141;K00151;K15786;K09472;K15038;K10217;K19266;K07249;K17761;K00137;K12254;K00149;K18978;K00131;K19588;K23234;K12355;K00289;K00206;K20928;K19962;K18128;K00140;K13821;K00138;K19700;K14085;K06447;K18275;K20199;K10618;K20548;K00152;K22445;K19699;K17832;K00294;K12907;K11947;K00154;K19629;K00129;K18370;K17819;K25072;K02618;K14519;K13877;K15514;K04021;K13922;K04072;K00147;K00132;K18119;K15515;K18287	Other	---	NA	N	---	---	---	---	---	---	---	---	Enterobacter_1328	---	---	---	---	---	---	Klebsiella_810	---	---	---	---	---	---	---	---	---	---	---	---	---	0	KPN_04772	RTS_NC_009648_5230312_5231771_+	0
centroid_5552	---	---	porin	---	N	N	N	N	0	0	0	NA	NA	NA	NA	---	NA	N	---	---	---	---	---	---	---	---	Enterobacter_1329	---	---	---	---	---	---	Klebsiella_811	---	---	---	---	---	---	---	---	---	---	---	---	---	0	KPN_04773	RTS_NC_009648_5231782_5232401_-	0
centroid_5553	---	---	HTH domain-containing protein	---	N	N	N	N	0	0	0	K03436	DeoR family transcriptional regulator, fructose operon transcriptional repressor	K03436;K02081;K22103;K02468;K02444;K03483;K07743;K02530;K02436;K02430;K02538;K24033;K11534;K13573;K03491;K06608;K21601;K05818;K10973;K03477;K10123;K07725;K19333;K21602;K21827;K06283;K07485;K07730;K05311	Regulatory functions	---	NA	N	---	---	---	---	---	---	---	---	Enterobacter_1336	---	---	---	---	---	---	---	---	---	---	---	---	---	---	---	---	---	---	---	---	0	---	---	0
centroid_5554	---	hpaD	3,4-dihydroxyphenylacetate 2,3-dioxygenase	---	N	N	N	N	0	0	0	K00455	3,4-dihydroxyphenylacetate 2,3-dioxygenase [EC:1.13.11.15]	K00455;K15059;K15058;K04101;K15777;K15755;K05713;K04099;K15065;K15061	Other	TIGR02298	HpaD_Fe: 3,4-dihydroxyphenylacetate 2,3-dioxygenase	N	---	---	---	---	---	---	---	---	Enterobacter_1344	---	---	---	---	---	---	Klebsiella_824	---	---	---	---	---	---	---	---	---	---	---	---	---	0	KPN_04786	RTS_NC_009648_5240363_5248782_-	0
centroid_5555	---	---	GNAT family N-acetyltransferase	---	N	N	N	N	0	0	0	K15520	mycothiol synthase [EC:2.3.1.189]	K15520;K03789;K00619;K22441;K03828;K18815;K03830;K03824;K24217;K22477;K03395;K00657;K16704;K24117;K00680;K20794;K22476;K03790;K03826;K20838;K09994;K03827;K19113;K03825;K14682;K22450;K06718;K12632;K19273;K18816;K06323;K17840;K15904;K09181;K06977;K18309;K22886;K03829;K06976;K00669;K00670;K00621;K00663;K19314;K18566;K20793;K06957;K14658;K02348;K22883;K22767;K01788	Other	---	NA	N	---	---	---	---	---	---	---	---	Enterobacter_1349	---	---	---	---	---	---	---	---	---	---	---	---	---	---	---	---	---	---	---	---	0	---	---	0
centroid_5556	---	---	PTS sugar transporter subunit IIC	---	N	N	N	N	0	0	0	K02761	cellobiose PTS system EIIC component	K02761;K02788;K01223;K07706;K02664;K02810;K02757;K05589;K05576;K18967;K07778	Transport & binding proteins	TIGR00410	lacE: PTS system, lactose/cellobiose family IIC component	N	---	---	---	Citrobacter_4249	---	---	---	---	Enterobacter_1361	---	---	---	---	---	---	Klebsiella_861	---	---	---	Klebsiella_861;Klebsiella_23101	---	---	---	---	---	---	---	---	---	0	KPN_04820	RTS_NC_009648_5278795_5280224_+	0
centroid_5557	---	---	GGDEF domain-containing protein	---	N	N	N	N	0	0	0	K21019	diguanylate cyclase [EC:2.7.7.65]	K21019;K18967;K18968;K21088;K21022;K13590;K02488;K21085;K21020;K13069;K21084;K20955;K21021;K20954;K20958;K11444;K21023;K20959;K20960;K14051;K20956;K20966;K21024;K18444;K20957;K20965;K21025;K13243;K20964;K20961;K18765;K13591;K13245;K20962;K07778;K09534	NA	TIGR00254	GGDEF: diguanylate cyclase (GGDEF) domain	N	---	---	---	Citrobacter_4247	---	---	---	---	Enterobacter_1363	---	---	---	---	---	---	Klebsiella_863	---	---	---	---	---	---	---	---	---	---	---	---	---	0	---	---	0
centroid_5558	---	---	thr operon leader peptide	---	N	N	N	N	0	0	0	K08278	thr operon leader peptide	K08278	Other	TIGR02077	thr_lead_pep: thr operon leader peptide	N	---	---	---	---	---	---	---	---	Enterobacter_1397	---	---	---	---	---	---	---	---	---	---	---	---	---	---	---	---	---	---	---	---	0	---	---	0
centroid_5559	---	---	autotransporter outer membrane beta-barrel domain-containing protein	---	N	N	N	N	0	0	0	K12678	autotransporter family porin	K12678;K12679;K19231;K12685	NA	TIGR01414	autotrans_barl: outer membrane autotransporter barrel domain	N	---	---	---	---	---	---	---	---	Enterobacter_1431	---	---	---	---	---	---	---	---	---	---	---	---	---	---	---	---	---	---	---	---	0	---	---	0
centroid_5560	---	---	leu operon leader peptide	---	N	N	N	N	0	0	0	K05806	leu operon leader peptide	K05806	Other	---	NA	N	---	---	---	---	---	---	---	---	Enterobacter_1460	---	---	---	---	---	---	Klebsiella_971	---	---	---	---	---	---	---	---	---	---	---	---	---	0	---	---	0
centroid_5561	---	---	family 43 glycosylhydrolase	---	N	N	N	N	0	0	0	K01198	xylan 1,4-beta-xylosidase [EC:3.2.1.37]	K01198;K06113;K15921;K20885	Other	---	NA	N	---	---	---	Citrobacter_4104	---	---	---	---	Enterobacter_1494	---	---	---	---	---	---	Klebsiella_1006	---	---	---	---	---	---	---	---	---	---	---	---	---	0	KPN_00114	RTS_NC_009648_132015_134394_-	0
centroid_5562	---	---	MFS transporter	---	N	N	N	N	0	0	0	K03292	glycoside/pentoside/hexuronide:cation symporter, GPH family	K03292;K16248;K16139;K11104;K16210;K16209;K23894;K23895;K08153;K19577;K08161;K08223;K16211;K08151;K08217;K08156;K03762;K05939;K08164;K07706;K18926;K08172;K15379;K08368;K02575;K07027;K08142;K08202;K08174;K08216;K08168;K20840;K14613;K07552;K15378;K03291;K08177;K12306;K05548;K07299;K21010;K08195;K21022;K02100;K08167;K03301;K08369;K16785;K07014;K20362	Other	TIGR00792	gph: sugar (Glycoside-Pentoside-Hexuronide) transporter	N	---	---	---	Citrobacter_4103	---	---	---	---	Enterobacter_1495	---	---	---	---	---	---	Klebsiella_1007	---	---	---	---	---	---	---	---	---	---	---	---	---	0	KPN_00115	RTS_NC_009648_134395_136354_-	0
centroid_5563	---	---	DUF2950 family protein	---	N	N	N	N	0	0	0	K21269	endophilin-B2	K21269;K11248;K21463	NA	---	NA	N	---	---	---	Citrobacter_4096	---	---	---	---	Enterobacter_1502	---	---	---	---	---	---	Klebsiella_1014	---	---	---	---	---	---	---	---	---	---	---	---	---	0	KPN_00122	RTS_NC_009648_144345_146824_-	0
centroid_5564	---	---	fimbrial protein	---	N	N	N	N	0	0	0	K07352	type 1 fimbrial protein	K07352;K07345;K07349;K07351;K07348;K01256	NA	---	NA	N	---	---	---	---	---	---	---	---	Enterobacter_1517	---	---	---	---	---	---	---	---	---	---	---	---	---	---	---	---	---	---	---	---	0	---	---	0
centroid_5565	---	---	hypothetical protein	---	N	N	N	N	0	0	0	K07345	major type 1 subunit fimbrin (pilin)	K07345;K07352;K07349;K07351	Cell Envelope	---	NA	N	---	---	---	---	---	---	---	---	Enterobacter_1518	---	---	---	---	---	---	---	---	---	---	---	---	---	---	---	---	---	---	---	---	0	---	---	0
centroid_5566	---	---	fimbrial protein	---	N	N	N	N	0	0	0	K07345	major type 1 subunit fimbrin (pilin)	K07345;K07349;K07352;K07348;K07351;K12523;K12517	Cell Envelope	---	NA	N	---	---	---	---	---	---	---	---	Enterobacter_1519	---	---	---	---	---	---	---	---	---	---	---	---	---	---	---	---	---	---	---	---	0	---	---	0
centroid_5567	---	---	outer membrane usher protein	---	N	N	N	Y	0	0	0	K07347	outer membrane usher protein	K07347;K07354;K12518	Cell Envelope	---	NA	N	---	---	---	---	---	---	---	---	Enterobacter_1520	75.491_VFG021701(gi:194449944)	---	---	---	---	---	---	---	---	---	---	---	---	---	---	---	---	---	---	---	0	---	---	0
centroid_5568	---	---	fimbrial chaperone	---	N	N	N	Y	0	0	0	K15540	chaperone protein EcpD	K15540;K07346;K12519;K07353;K24226	Other	---	NA	N	---	---	---	---	---	---	---	---	Enterobacter_1521	71.233_VFG021703(gi:194451953)	---	---	---	---	---	---	---	---	---	---	---	---	---	---	---	---	---	---	---	0	---	---	0
centroid_5569	---	---	fimbrial protein	---	N	N	N	Y	0	0	0	K07345	major type 1 subunit fimbrin (pilin)	K07345;K07352;K07351;K07349;K07348;K12523;K11007	Cell Envelope	---	NA	N	---	---	---	---	---	---	---	---	Enterobacter_1522	72.637_VFG004389(gi:56412455)	---	---	---	---	---	---	---	---	---	---	---	---	---	---	---	---	---	---	---	0	---	---	0
centroid_5570	---	---	Inner membrane transport protein YdhP	---	N	N	N	N	0	0	0	K19577	MFS transporter, DHA1 family, inner membrane transport protein	K19577;K18553;K08156;K08164;K18567;K08159;K03445;K08221;K08224;K08153;K07552;K08194;K08168;K19576;K08174;K05819;K08161;K08154;K03446;K08223;K08195;K18926;K08191;K05548;K18936;K08151;K19578;K08177;K08369;K18934;K08166;K10850;K03449;K03535;K18552;K08169;K03290;K08368;K23361;K08217;K08137;K02575;K23677;K08162;K08196;K06141;K19646;K08180;K23241;K05820;K23016;K03291;K08193;K08150;K03762;K08190;K08188;K08167;K12299;K08178;K18326;K08157;K07786;K03761;K08163;K08187;K08202;K06609;K07783;K14636;K02100;K06258;K08218;K08225;K02445;K08231;K05557;K08145;K08186;K18935;K08205;K08138;K12302;K12301;K14258;K08142;K12307;K08216;K03292;K08139;K22134;K08144;K08171;K08219;K08149;K08181;K08198;K11810;K06610;K08146;K08203;K08184;K08183;K12303;K08152;K07299;K08211;K08185;K08160;K08199;K08155;K08170;K06069;K05939;K08212;K14353;K08143;K13021;K03448;K12222;K01415;K12201;K08158;K08147;K16248;K03444;K16139;K08148;K08214;K14356	Other	---	NA	N	---	---	---	Citrobacter_4016	---	---	---	Citrobacter_4016;Citrobacter_10037	Enterobacter_1589	---	---	---	---	---	---	Klebsiella_1115	---	---	---	---	---	---	---	---	---	---	---	---	---	0	---	---	0
centroid_5571	---	---	class I SAM-dependent methyltransferase	---	N	N	N	N	0	0	0	K07755	arsenite methyltransferase [EC:2.1.1.137]	K07755;K18534;K15256;K00574;K06219;K00559;K18897;K05928;K00598;K02493;K00568;K16215;K15460;K15467;K21172;K20081;K00573;K21457;K03183;K05929;K18896;K13623;K23095;K16868;K15257;K02169;K19889;K00595;K00564;K13311;K16217;K00570;K20238;K24071;K14369;K14374;K07579;K20082;K02191;K15942;K21896;K24666;K08242;K03428;K16318;K03439;K22438;K03215;K17462;K15444;K21786;K21377;K21335;K21541;K22856;K20331;K16134;K20421;K07320;K09846;K12633;K07442;K03212;K13042;K21542;K02687;K13010;K13332;K00565;K00563;K14251;K11391;K12240	Other	---	NA	N	---	---	---	Citrobacter_3844	---	---	---	---	Enterobacter_1629	---	---	---	---	---	---	Klebsiella_1151	---	---	---	---	---	---	---	---	---	---	---	---	---	0	KPN_00260	RTS_NC_009648_292559_293808_+	0
centroid_5572	---	xdhC	Uncharacterised protein	---	N	N	N	N	0	0	0	K09982	uncharacterized protein	K09982;K12840;K22407	NA	---	NA	N	---	---	---	Citrobacter_3843	---	---	---	Citrobacter_3843;Citrobacter_11458;Citrobacter_12630	Enterobacter_4828	---	---	---	---	---	---	Klebsiella_1150	---	---	---	Klebsiella_1150;Klebsiella_15332	---	---	---	---	---	---	---	---	---	0	KPN_00259	RTS_NC_009648_292559_293808_+	0
centroid_5573	---	---	bifunctional diguanylate cyclase/phosphodiesterase	---	N	N	N	N	0	0	0	K21023	diguanylate cyclase [EC:2.7.7.65]	K21023;K21024;K20965;K14051;K20966;K13243;K20964;K21090;K21025;K13244;K13245;K13246;K18765;K21084;K21021;K20962;K21022;K18967;K21088;K20956;K13590;K21085;K13069;K02488;K21019;K18968;K20959;K21020;K21973;K20960;K20963;K13593;K20958;K20955;K20961;K11444;K21086;K20957;K20954;K18444;K07181;K10057;K22927;K01562;K21668;K17517;K10064;K02247;K04600;K10069;K13052	NA	TIGR00254	GGDEF: diguanylate cyclase (GGDEF) domain	N	---	---	---	Citrobacter_2607	---	---	---	---	Enterobacter_1630	---	---	---	---	---	---	---	---	---	---	---	---	---	---	---	---	---	---	---	---	0	---	---	0
centroid_5574	---	---	hypothetical protein	---	N	N	N	N	0	0	0	K17225	sulfane dehydrogenase subunit SoxC	K17225	NA	---	NA	N	---	---	---	Citrobacter_2606	---	---	---	---	Enterobacter_1631	---	---	---	---	---	---	Klebsiella_3430	---	---	---	---	---	---	---	---	---	---	---	---	---	0	---	---	0
centroid_5575	---	---	diguanylate cyclase	---	N	N	N	N	0	0	0	K02488	two-component system, cell cycle response regulator [EC:2.7.7.65]	K02488;K13590;K21019;K21022;K21088;K18968;K18967;K13069;K21021;K21085;K21084;K21020;K21023;K20955;K20960;K11444;K20954;K20958;K14051;K20959;K20966;K20956;K21024;K20957;K20965;K18444;K20961;K21025;K20964;K13243;K18765;K07673;K05874;K07647;K07642;K11383;K13487;K02484;K13598;K08475;K07651;K13591;K07653;K20962;K03406;K18940;K07644;K07711;K07655;K07718;K07640;K02660;K07678;K18345;K13245;K20487;K07674;K14980;K07650;K07652;K05875;K08096;K07641;K18351;K05876;K02584;K03776;K07638;K07654;K07216;K14982	Other	TIGR00254	GGDEF: diguanylate cyclase (GGDEF) domain	N	---	---	---	Citrobacter_2610	---	---	---	---	Enterobacter_1632	---	---	---	---	---	---	Klebsiella_5139	---	---	---	---	---	---	---	---	---	---	---	---	---	0	KPN_01163	RTS_NC_009648_1314731_1316670_-	0
centroid_5576	---	---	extensin	---	N	N	N	N	0	0	0	NA	NA	NA	NA	---	NA	N	---	---	---	---	---	---	---	---	Enterobacter_1650	---	---	---	---	---	---	Klebsiella_1215	---	---	---	---	---	---	---	---	---	---	---	---	---	0	KPN_00324	RTS_NC_009648_364532_366417_+	0
centroid_5577	---	---	DUF2339 domain-containing protein	---	N	N	N	N	0	0	0	K08992	lipopolysaccharide assembly protein A	K08992;K16678;K13582;K03195;K13665;K02456;K02196;K03075;K16688;K06274;K23487;K05741;K22865	NA	---	NA	N	---	---	---	---	---	---	---	---	Enterobacter_1670	---	---	---	---	---	---	---	---	---	---	---	---	---	---	---	---	---	---	---	---	0	---	---	0
centroid_5578	---	---	DUF3999 domain-containing protein	---	N	N	N	N	0	0	0	K13588	histidine phosphotransferase ChpT	K13588	NA	---	NA	N	---	---	---	---	---	---	---	---	Enterobacter_1671	---	---	---	---	---	---	---	---	---	---	---	---	---	---	---	---	---	---	---	---	0	---	---	0
centroid_5579	---	---	VOC family protein	---	N	N	N	N	0	0	0	K06996	uncharacterized protein	K06996;K08234;K01759;K11210;K06991;K07032;K21265;K05606;K07104	NA	---	NA	N	---	---	---	Citrobacter_3745	---	---	---	---	Enterobacter_1679	---	---	---	---	---	---	Klebsiella_1254	---	---	---	---	---	---	---	---	---	---	---	---	---	0	KPN_00361	RTS_NC_009648_403339_404528_+	0
centroid_5580	---	---	YafY family transcriptional regulator	---	N	N	N	N	0	0	0	K13573	proteasome accessory factor C	K13573;K13572;K24033;K03491;K02081;K02538;K03483;K02444;K03436;K11534;K22103;K03477;K21601;K02430;K02530;K05501;K21602;K03719;K20271;K18531;K02468;K07725;K07483;K09012;K19333;K03710;K06608;K23774;K18907;K19736;K15773;K21405;K14348;K21563;K02103;K00375;K02436;K05818;K19337;K21827;K21885	Regulatory functions	---	NA	N	---	---	---	Citrobacter_3744	---	---	---	---	Enterobacter_1680	---	---	---	---	---	---	Klebsiella_1255	---	---	---	---	---	---	---	---	---	---	---	---	---	0	KPN_00362	RTS_NC_009648_403339_404528_+	0
centroid_5581	---	---	substrate-binding domain-containing protein	---	N	N	N	N	0	0	0	K03435	LacI family transcriptional regulator, fructose operon transcriptional repressor	K03435;K03484;K02529;K03604;K05499;K02525;K03487;K02103;K06145;K16136;K17640;K10439;K06146;K03485;K12113;K17202;K17213;K17208;K23508;K02058;K23545;K10552;K07745;K10540;K10546;K10537	Regulatory functions	---	NA	N	---	---	---	Citrobacter_1009	---	---	---	---	Enterobacter_1702	---	---	---	---	---	---	---	---	---	---	---	---	---	---	---	---	---	---	---	---	0	---	---	0
centroid_5582	---	---	FGGY-family carbohydrate kinase	---	N	N	N	N	0	0	0	K00875	D-ribulokinase [EC:2.7.1.47]	K00875;K00853;K14309;K24707;K00880;K00854;K25031;K00862;K11216;K00864;K00879;K22935;K19583;K00848;K11214;K25026;K18676;K09001;K00884;K04043;K18673	Other	TIGR01315	5C_CHO_kinase: FGGY-family pentulose kinase	N	---	---	---	Citrobacter_1008	---	---	---	---	Enterobacter_1703	---	---	---	---	---	---	---	---	---	---	---	---	---	---	---	---	---	---	---	---	0	---	---	0
centroid_5583	---	---	ABC transporter substrate-binding protein	---	N	N	N	N	0	0	0	K10439	ribose transport system substrate-binding protein	K10439;K10549;K10559;K02058;K17213;K23545;K10555;K17202;K23508;K17208;K10552;K10543;K17205;K10537;K02529;K11930;K02525;K10546;K02103;K10540;K10910;K05499;K03435;K03604;K06145;K17640;K08321;K03487;K16136;K06146;K10440;K07109	NA	---	NA	N	---	---	---	Citrobacter_1007	---	---	---	---	Enterobacter_1704	---	---	---	---	---	---	---	---	---	---	---	---	---	---	---	---	---	---	---	---	0	---	---	0
centroid_5584	---	---	ABC transporter permease	---	N	N	N	N	0	0	0	K10440	ribose transport system permease protein	K10440;K17206;K17214;K17203;K02057;K23546;K17209;K10561;K23509;K10553;K10538;K10560;K10556;K10541;K10550;K10557;K10544;K10547;K01998;K01997;K10441;K11956;K05832;K23535;K23536;K11960;K11961;K11955;K23512;K23511;K02478	Other	---	NA	N	---	---	---	Citrobacter_1006	---	---	---	---	Enterobacter_1705	---	---	---	---	---	---	---	---	---	---	---	---	---	---	---	---	---	---	---	---	0	---	---	0
centroid_5585	---	---	sugar ABC transporter ATP-binding protein	---	N	N	N	N	0	0	0	K10441	ribose transport system ATP-binding protein [EC:7.5.2.7]	K10441;K17215;K10562;K10542;K17210;K10539;K10820;K10551;K17207;K23537;K10548;K17204;K23547;K10558;K02056;K10545;K24040;K11072;K10554;K01995;K02031;K05643;K01552;K11076;K10111;K23513;K13896;K01996;K01990;K11080;K00400;K17324;K15578;K05816;K02032;K11607;K13892;K16014;K02062;K19079;K06857;K02052;K02003;K02049;K02010;K02041;K10235;K15497;K10822;K19340;K16786;K02017;K02028;K02071;K10544;K11962;K17314;K06861;K09695;K20490;K09810;K11957;K25028;K05648;K11963;K02006;K25099;K09693;K10038;K17240;K06148;K05641;K02013;K20386;K09697;K24712;K09817;K10112;K10199;K02068;K02065;K05665;K05685;K11958;K09820;K10829;K10010;K19309;K16787;K05651;K11084;K06147;K09812;K10834;K15555;K23184;K17325;K09814;K05847;K23060;K20459;K02074;K02045;K05642;K16963;K11952;K05658;K11706;K16960;K10831;K02193;K09972;K06158;K25115;K10008;K11050;K16784;K05647;K10195;K02000;K16921;K12541;K24949;K05833;K10041;K10824;K18895;K05645;K20485;K05672;K11603;K20344;K16013;K13926;K10000;K17076;K10191;K06160;K02021;K19973;K05657;K16920;K11085;K10004;K05671;K24846;K18894;K16012;K10823;K15579;K19230;K11710;K05669;K18890;K11635;K15600;K12292;K18232;K19083;K11631;K23064;K02036;K11004;K18104;K12536;K15738;K10021;K06174;K14699;K18889;K11953;K05033;K23188;K05781;K14698;K12372;K15583;K05673;K18893;K24821;K05780;K21397;K16907;K25130;K24819;K10830;K05776;K17063;K23058;K05679;K05653;K15587;K05654;K15558;K10025;K06074;K13409;K05031;K05656;K05667;K12371;K16917;K19762;K05674;K12531;K05644;K05662;K24708;K25107;K05680;K09013;K24911;K06159;K05670;K05779;K18892;K05649;K10017;K06161;K19349;K19229;K16202;K18888;K18887;K06163;K06020;K12530;K05655;K05660;K24989;K09691;K05661;K05664;K18231;K06185;K05659;K05681;K05032;K18216;K08712;K25106;K18891;K05650;K05652;K24820;K05668;K09819;K24910;K05683;K21396;K18217;K05684;K18230;K09530;K03701;K12608;K23329;K05646;K19350;K09689;K05666;K02471;K06184;K07128;K02034;K02069;K05773;K21802;K01998;K05678;K02018;K24986;K08711;K01912;K05682;K05677;K03235;K22923;K06924;K07459;K15628;K05676;K15554;K06926;K06949;K07771;K03632;K15546;K04029;K15519;K05675;K03546;K03629;K06925;K07331	Transport & binding proteins	TIGR01189	ccmA: heme ABC exporter, ATP-binding protein CcmA	N	---	---	---	Citrobacter_1005	---	---	---	---	Enterobacter_1706	---	---	---	---	---	---	---	---	---	---	---	---	---	---	---	---	---	---	---	---	0	---	---	0
centroid_5586	---	---	hypothetical protein	---	N	N	N	N	0	0	0	K18918	RHH-type transcriptional regulator, rel operon repressor / antitoxin RelB	K18918;K19164;K10878;K18003	NA	---	NA	N	---	---	---	Citrobacter_3697	---	---	---	---	Enterobacter_1738	---	---	---	---	---	---	Klebsiella_1312	---	---	---	---	---	---	---	---	---	---	---	---	---	0	KPN_00419	RTS_NC_009648_462238_462887_+	0
centroid_5587	---	---	PLP-dependent aminotransferase family protein	---	N	N	N	N	0	0	0	K05825	2-aminoadipate transaminase [EC:2.6.1.-]	K05825;K00375;K18907;K14155;K14267;K10907;K00812;K12252;K14261;K14260;K00817;K00841;K00825;K19793;K11358;K16423;K03710;K24967;K04720;K23977;K08969;K20615;K02103;K14287;K14264;K05799;K02043;K00837;K00815;K22457;K00838;K11922;K10206;K19775;K14348;K05836;K07978;K00816;K13637;K14271;K14254;K07979;K10711;K03492;K14265;K22104;K15849;K03489;K11474;K03482;K19776;K24966;K19549;K00814;K02225;K03486;K24969;K11475;K03603;K20772;K22293;K00843;K01739;K00835;K11819;K21623;K14272;K23466;K01762;K11476;K00813;K22121;K13771;K10914;K21885;K09459;K05821;K23015;K21563;K03892;K13310;K00832;K23988;K24968;K21886;K07725;K13329;K15735;K11924;K16436;K21561;K13010;K01740	Regulatory functions	---	NA	N	---	---	---	Citrobacter_3695	---	---	---	---	Enterobacter_1740	---	---	---	---	---	---	Klebsiella_1314	---	---	---	---	---	---	---	---	---	---	---	---	---	0	KPN_00421	RTS_NC_009648_462868_464477_-	0
centroid_5588	---	---	membrane protein	---	N	N	N	N	0	0	0	K07149	uncharacterized protein	K07149;K08082	NA	---	NA	N	---	---	---	Citrobacter_3694	---	---	---	---	Enterobacter_1741	---	---	---	---	---	---	Klebsiella_1315	---	---	---	---	---	---	---	---	---	---	---	---	---	0	---	---	0
centroid_5589	---	---	LacI family DNA-binding transcriptional regulator	---	N	N	N	N	0	0	0	K02529	LacI family transcriptional regulator	K02529;K05499;K03604;K03484;K17640;K06145;K03487;K02525;K03435;K02103;K16136;K12113;K03485;K06146;K10439;K17213;K10549;K17208;K23508;K05350;K17202;K10540;K02058;K10543;K17205;K10546;K15773;K21828;K10537	Regulatory functions	---	NA	N	---	---	---	---	---	---	---	---	Enterobacter_1742	---	---	---	---	---	---	Klebsiella_1328	---	---	---	---	---	---	---	---	---	---	---	---	---	0	KPN_00434	RTS_NC_009648_478498_480557_+	0
centroid_5590	---	---	GNAT family N-acetyltransferase	---	N	N	N	N	0	0	0	K22479	N-acetyltransferase	K22479;K03817;K03790;K15896;K02435;K07005;K00663	Other	---	NA	N	---	---	---	---	---	---	---	---	Enterobacter_1749	---	---	---	---	---	---	Klebsiella_1331	---	---	---	---	---	---	---	---	---	---	---	---	---	0	---	---	0
centroid_5591	---	---	PLP-dependent aminotransferase family protein	---	N	N	N	N	0	0	0	K00375	GntR family transcriptional regulator / MocR family aminotransferase	K00375;K05825;K18907;K16423;K00825;K12252;K00838;K14267;K00812;K10907;K14265;K11358;K19793;K03710;K00817;K14261;K24967;K14155;K00841;K00835;K05799;K00815;K14287;K02103;K22457;K05836;K14348;K07978;K02043;K23977;K00843;K11475;K07979;K10206;K03492;K05821;K13637;K22104;K24966;K14254;K19776;K08969;K10711;K11922;K19775;K24969;K03603;K14264;K04720;K14271;K23466;K20772;K22293;K03482;K00837;K03486;K03489;K01762;K14260;K19549;K09459;K15735;K11476;K15849;K11819;K24968;K21623;K14272;K21727;K11474;K00814;K14270;K02086;K21885;K07490;K22121;K13583	Regulatory functions	---	NA	N	---	---	---	---	---	---	---	---	Enterobacter_1750	---	---	---	---	---	---	Klebsiella_1332	---	---	---	---	---	---	---	---	---	---	---	---	---	0	KPN_00438	RTS_NC_009648_480898_482807_+	0
centroid_5592	---	---	hypothetical protein	---	N	N	N	N	0	0	0	NA	NA	NA	NA	---	NA	N	---	---	---	---	---	---	---	---	Enterobacter_1779	---	---	---	---	---	---	---	---	---	---	---	---	---	---	---	---	---	---	---	---	0	---	---	0
centroid_5593	---	---	Mal regulon transcriptional regulator MalI	---	N	N	N	N	0	0	0	K16136	LacI family transcriptional regulator, maltose regulon regulatory protein	K16136;K02529;K05499;K03604;K03484;K06145;K02525;K03487;K03435;K17640;K02103;K06146;K03485;K12113;K10439;K17213;K23508;K05350;K10549;K02058;K17205	Regulatory functions	---	NA	N	---	---	---	---	---	---	---	---	Enterobacter_1795	---	---	---	---	---	---	---	---	---	---	---	---	---	---	---	---	---	---	---	---	0	---	---	0
centroid_5594	---	---	PTS transporter subunit EIIC	---	N	N	N	N	0	0	0	K20118	glucose PTS system EIICBA or EIICB component [EC:2.7.1.199]	K20118;K02779;K02791;K02804;K02765;K02750;K20108;K02803;K02778;K02757;K02819;K02810;K11192;K02753;K09928;K00887;K07706;K05569;K08082;K05288	Transport & binding proteins	TIGR00826	EIIB_glc: PTS system, glucose-like IIB component	N	---	---	---	---	---	---	---	---	Enterobacter_1796	---	---	---	---	---	---	---	---	---	---	---	---	---	---	---	---	---	---	---	---	0	---	---	0
centroid_5595	---	---	type 1 fimbrial protein subunit FimA	---	N	N	N	Y	0	0	0	K07352	type 1 fimbrial protein	K07352;K07351;K07345;K07348;K07355;K07349;K12517;K12523;K07350;K07356	Cell Envelope	---	NA	N	---	---	---	Citrobacter_3614	---	---	---	---	Enterobacter_1799	70.053_VFG004068(gi:56414308)	---	---	---	---	---	---	---	---	---	---	---	---	---	---	---	---	---	---	---	0	---	---	0
centroid_5596	---	---	type 1 fimbrial protein subunit FimI	---	N	N	N	N	0	0	0	K07351	fimbrial protein	K07351;K07352;K07345;K07348;K07349;K07350;K07355;K12523;K12517;K12521	Cell Envelope	---	NA	N	---	---	---	Citrobacter_3613	---	---	---	---	Enterobacter_1800	---	---	---	---	---	---	---	---	---	---	---	---	---	---	---	---	---	---	---	---	0	---	---	0
centroid_5597	---	---	type 1 fimbria chaperone FimC	---	N	N	N	N	0	0	0	K07353	fimbrial chaperone protein	K07353;K15540;K07346;K12519;K21968;K21965	Other	---	NA	N	---	---	---	Citrobacter_3612	---	---	---	---	Enterobacter_1801	---	---	---	---	---	---	---	---	---	---	---	---	---	---	---	---	---	---	---	---	0	---	---	0
centroid_5598	---	---	fimbrial biogenesis usher protein	---	N	N	N	Y	0	0	0	K07354	outer membrane usher protein	K07354;K07347;K12518	Cell Envelope	---	NA	N	---	---	---	Citrobacter_3611	---	---	---	---	Enterobacter_1802	75.532_VFG042682(gi:27525447)	---	---	---	---	---	---	---	---	---	---	---	---	---	---	---	---	---	---	---	0	---	---	0
centroid_5599	---	---	type 1 fimbrin D-mannose specific adhesin FimH	---	N	N	N	Y	0	0	0	K07356	fimbrial protein	K07356;K07350;K12521	Cell Envelope	---	NA	N	---	---	---	Citrobacter_3610	---	---	---	---	Enterobacter_1803	72.152_VFG042683(gi:27525448)	---	---	---	---	---	---	---	---	---	---	---	---	---	---	---	---	---	---	---	0	---	---	0
centroid_5600	---	---	fimbria assembly protein	---	N	N	N	N	0	0	0	K07348	minor fimbrial subunit	K07348;K07355;K07345;K07352;K07351;K07349;K07350;K12523;K07356	Cell Envelope	---	NA	N	---	---	---	Citrobacter_3609	---	---	---	---	Enterobacter_1804	---	---	---	---	---	---	---	---	---	---	---	---	---	---	---	---	---	---	---	---	0	---	---	0
centroid_5601	---	---	fimbria biosynthesis transcriptional regulator FimZ	---	N	N	N	Y	0	0	0	K07688	two-component system, NarL family, response regulator, fimbrial Z protein, FimZ	K07688;K07690;K07689;K07696;K07687;K20264;K11618;K02479;K14979;K07692;K07684;K14989;K11624;K07691;K07686;K07685;K07695;K07694;K07693;K14987;K13041;K11712;K22650;K20918;K20263;K04333;K24912;K02483;K07658;K03413;K07671;K02485;K02490;K07720;K14981;K18344;K18941;K20488;K07668;K07672;K11615;K07699;K07662;K02658;K07775;K18349;K18987;K02477;K07660;K13599;K22010;K13246;K03556;K07659;K07669;K07657;K07705;K01994;K10715;K07782;K02657;K14983;K07670;K10916;K07770;K19082;K03412;K07665;K11641;K07773;K18144;K07776;K08083;K11692;K07666;K02481;K11329;K13587;K20977;K21685;K07814;K11443;K10697;K02475;K07714;K11444;K19694;K07772;K18098;K20974;K15850;K11638;K10126;K07774;K11384;K15012;K07679;K10682;K11521;K07678;K13584;K19610;K08476;K19731;K07667;K07771;K03415;K13589;K18304;K07677;K19666;K07707;K07661;K20334;K02667;K10912;K07712;K21748;K17061;K07664;K13815;K07663;K08087;K07713;K02488;K19078;K11634;K07719;K20972;K11523;K11630;K19732;K11522;K11355;K07648;K14491;K11526;K18099;K18444;K07781;K11527;K18073;K10119;K14492;K07715;K14509;K10943;K07647;K21901;K07703;K19733;K20973;K21963;K19734;K13490;K13419;K21025;K07702;K21697;K02282;K19692;K15852;K13924;K20330;K19617;K08088;K18352;K11332;K06596;K13491;K12295;K19622;K14978;K07645;K20340;K09714;K21900;K19616;K21755;K16437;K19641;K14591;K11330;K10909;K02538;K03091;K03893;K20975;K11231;K24073;K12129;K14489;K03717;K07725;K07183;K19623;K21703;K03088;K02030	Regulatory functions	---	NA	N	---	---	---	Citrobacter_3608	---	---	---	---	Enterobacter_1805	76.19_VFG042685(gi:27525450)	---	---	---	---	---	---	---	---	---	---	---	---	---	---	---	---	---	---	---	0	---	---	0
centroid_5602	---	---	response regulator transcription factor	---	N	N	N	N	0	0	0	K08088	fimbrial regulator	K08088;K20264;K22650;K07687;K07689;K07684;K07686;K07688;K07692;K07691;K08087;K03556;K14987;K07695;K19732;K07694;K11618;K11624;K02479;K07685;K07696	NA	---	NA	N	---	---	---	---	---	---	---	---	Enterobacter_1806	---	---	---	---	---	---	---	---	---	---	---	---	---	---	---	---	---	---	---	---	0	---	---	0
centroid_5603	---	---	EAL domain-containing protein	---	N	N	N	N	0	0	0	K21086	c-di-GMP phosphodiesterase [EC:3.1.4.52]	K21086;K21023;K07181;K21090;K21973;K13244;K21024;K20966;K20965;K20963;K14051;K13593;K13245;K13243;K13246	NA	---	NA	N	---	---	---	---	---	---	---	---	Enterobacter_1807	---	---	---	---	---	---	---	---	---	---	---	---	---	---	---	---	---	---	---	---	0	---	---	0
centroid_5604	---	---	TonB-dependent siderophore receptor	---	N	N	N	N	0	0	0	K16090	catecholate siderophore receptor	K16090;K02014;K16088;K16087;K16089;K16092;K15721;K16152	NA	TIGR01783	TonB-siderophor: TonB-dependent siderophore receptor	N	---	---	---	---	---	---	---	---	Enterobacter_1809	---	---	---	---	---	---	Klebsiella_1467	---	---	---	---	---	---	---	---	---	---	---	---	---	0	KPN_00536	RTS_NC_009648_597474_602473_+	0
centroid_5605	---	---	PhoX family phosphatase	---	N	N	N	N	0	0	0	K07093	uncharacterized protein	K07093;K01053	NA	TIGR01409	TAT_signal_seq: Tat (twin-arginine translocation) pathway signal sequence	N	---	---	---	---	---	---	---	---	Enterobacter_1810	---	---	---	---	---	---	---	---	---	---	---	---	---	---	---	---	---	---	---	---	0	---	---	0
centroid_5606	---	---	MFS transporter	---	N	N	N	N	0	0	0	K11537	MFS transporter, NHS family, xanthosine permease	K11537;K03289;K05820;K02532;K19576;K03292;K03291;K08190;K14354;K14356;K08155	Transport & binding proteins	---	NA	N	---	---	---	---	---	---	---	---	Enterobacter_1812	---	---	---	---	---	---	Klebsiella_1469	---	---	---	---	---	---	---	---	---	---	---	---	---	0	KPN_00538	RTS_NC_009648_602574_606103_+	0
centroid_5607	---	---	Gfo/Idh/MocA family oxidoreductase	---	N	N	N	N	0	0	0	K24995	levoglucosan dehydrogenase [EC:1.1.1.425]	K24995;K19181;K13020;K18855;K00010;K16043;K18652;K16044;K23244;K14273;K13327;K18067;K00118;K22230;K24442;K03810;K10219;K13873;K20571;K00078;K00214;K16015;K00035;K20590;K18106;K12241;K12628;K13016;K19064;K04785;K00220;K04517;K22440	Other	---	NA	N	---	---	---	---	---	---	---	---	Enterobacter_1814	---	---	---	---	---	---	Klebsiella_1471	---	---	---	---	---	---	---	---	---	---	---	---	---	0	KPN_00540	RTS_NC_009648_602574_606103_+	0
centroid_5608	---	---	LacI family DNA-binding transcriptional regulator	---	N	N	N	N	0	0	0	K05499	LacI family transcriptional regulator, repressor for deo operon, udp, cdd, tsx, nupC, and nupG	K05499;K02529;K03604;K03484;K06145;K02525;K03435;K03487;K17640;K02103;K16136;K06146;K12113;K03485;K10439;K17213;K02058;K17208;K23508;K17202;K10549;K05350;K23545;K10543;K10540;K10552;K01999;K17205;K10537;K15773;K19337;K10546;K22299;K10910;K18843;K21564	Regulatory functions	---	NA	N	---	---	---	---	---	---	---	---	Enterobacter_1815	---	---	---	---	---	---	Klebsiella_1473	---	---	---	---	---	---	---	---	---	---	---	---	---	0	KPN_00542	RTS_NC_009648_606504_606797_+	0
centroid_5609	---	---	MFS transporter	---	N	N	N	N	0	0	0	K08166	MFS transporter, DHA2 family, methylenomycin A resistance protein	K08166;K08167;K03446;K08169;K18936;K18926;K08168;K05557;K18326;K07552;K08153;K07786;K08170;K19576;K19541;K18935;K08154;K08151;K18934;K08221;K18552;K18567;K22134;K19542;K08224;K08194;K08164;K08165;K08369;K08163;K03535;K08160;K19577;K23241;K19646;K19578;K23016;K05819;K08191;K08368;K08195;K08196;K08157;K08217;K08223;K08161;K08137;K08159;K12299;K02100;K08178;K08174;K06609;K08177;K03292;K18553;K07783;K08158;K03290;K03449;K05548;K13021;K16211;K10850;K12307;K08150;K01415;K02445;K08162;K06610;K12301;K08193;K14258;K08139;K23361;K08149;K14354;K03762;K02511;K08138;K11810;K08225;K06258;K14636;K08142;K08197;K08211;K24107;K08155;K08219;K02761;K18967;K20840;K23677;K08202;K08082;K02429;K08176;K08182;K03448;K01992	Other	---	NA	N	---	---	---	---	---	---	---	---	Enterobacter_1817	---	---	---	---	---	---	Klebsiella_1475	---	---	---	---	---	---	---	---	---	---	---	---	---	0	---	---	0
centroid_5610	---	---	helix-turn-helix domain-containing protein	---	N	N	N	N	0	0	0	K22300	HTH-type transcriptional regulator, cell division transcriptional repressor	K22300;K22299;K15773;K15546;K19449;K23779	NA	---	NA	N	---	---	---	---	---	---	---	---	Enterobacter_1818	---	---	---	---	---	---	Klebsiella_1476	---	---	---	Klebsiella_1476;Klebsiella_23480	---	---	---	---	---	---	---	---	---	0	KPN_00544	RTS_NC_009648_610524_615752_+	0
centroid_5611	---	---	TetR/AcrR family transcriptional regulator	---	N	N	N	N	0	0	0	K22106	TetR/AcrR family transcriptional regulator, repressor of fatR-cypB operon	K22106;K18136;K09017;K19736;K13770;K02167;K18301;K18140;K22108;K16138;K21962;K22107;K18135;K22295;K23777;K10913;K03577;K16137;K05501;K21961;K20325;K18937;K23778;K22105;K22294;K18939;K22041;K18130;K24699;K18294;K18905;K21453;K19060;K19335;K19047;K18476;K00130;K18992;K18137;K18129	Other	---	NA	N	---	---	---	Citrobacter_3569	---	---	---	---	Enterobacter_1823	---	---	---	---	---	---	Klebsiella_1487	---	---	---	Klebsiella_1487;Klebsiella_23478	---	---	---	---	---	---	---	---	---	0	KPN_00555	RTS_NC_009648_621659_622728_-	0
centroid_5612	---	---	metal-dependent hydrolase	---	N	N	N	N	0	0	0	K13985	N-acyl-phosphatidylethanolamine-hydrolysing phospholipase D [EC:3.1.4.54]	K13985;K03476;K14952;K23752;K08080;K07577;K06167;K02238;K16639;K06897;K20257;K14403;K13075;K07576;K07041	NA	---	NA	N	---	---	---	Citrobacter_3568	---	---	---	---	Enterobacter_1824	---	---	---	---	---	---	Klebsiella_1488	---	---	---	---	---	---	---	---	---	---	---	---	---	0	---	---	0
centroid_5613	---	---	RamA family antibiotic efflux transcriptional regulator	---	N	N	N	N	0	0	0	K18325	AraC family of transcriptional regulator, multidrug resistance transcriptional activator	K18325;K05804;K13632;K13631;K19056;K13653;K13652;K07506;K02099;K23237;K02855;K07720;K02854;K21826;K13530;K20968;K14063;K17736;K21825;K18954;K18991;K02508;K03490;K21747;K21701;K04033;K13529;K21746;K12243;K10778;K13633;K05372;K21906;K06599;K11920;K03755	Regulatory functions	---	NA	N	---	---	---	Citrobacter_3567	---	---	---	---	Enterobacter_1825	---	---	---	---	---	---	Klebsiella_1489	---	---	---	Klebsiella_1489;Klebsiella_23477	---	---	---	---	---	---	---	---	---	0	KPN_00556	RTS_NC_009648_623609_624288_+	0
centroid_5614	---	---	DUF3327 domain-containing protein	---	N	N	N	N	0	0	0	K07214	iron(III)-enterobactin esterase [EC:3.1.1.108]	K07214;K23723;K07017;K03930;K06999;K18851;K01055;K23722;K18820;K19311;K01285;K03932;K05714;K09649;K01276;K01175;K06889;K06130	Transport & binding proteins	---	NA	N	---	---	---	---	---	---	---	---	Enterobacter_1827	---	---	---	---	---	---	---	---	---	---	---	---	---	---	---	---	---	---	---	---	0	---	---	0
centroid_5615	---	---	cation-transporting P-type ATPase	---	N	N	N	N	0	0	0	K12953	cation-transporting P-type ATPase F [EC:7.2.2.-]	K12953;K01537;K01536;K01539;K05853;K01531;K12955;K12952;K01544;K01542;K05850;K01535;K13526;K17686;K01534;K12954;K14951;K21887;K14950;K01533;K19597;K23254;K14802;K01547;K01530;K12956;K12950;K01532;K12949;K01079;K22223;K21064;K01091;K02203;K24304;K03270;K02153;K07052;K11689;K01992	NA	TIGR01494	ATPase_P-type: HAD ATPase, P-type, family IC	N	---	---	---	---	---	---	---	---	Enterobacter_1829	---	---	---	---	---	---	Klebsiella_1492	---	---	---	---	---	---	---	---	---	---	---	---	---	0	KPN_00559	RTS_NC_009648_624959_627798_+	0
centroid_5616	---	---	efflux RND transporter periplasmic adaptor subunit	---	N	N	N	N	0	0	0	K03585	membrane fusion protein, multidrug efflux system	K03585;K07799;K18901;K21135;K19586;K18898;K18141;K18298;K18302;K18145;K19595;K18295;K18321;K21137;K21136;K18306;K18094;K15727;K02005;K18990;K13888;K18138;K01993;K07798;K03543;K24950;K15548;K15549;K11003;K02022;K12542;K12537;K13408;K20345;K07797;K12532;K12340;K07787;K00658;K12538;K23351;K19291;K09699;K11263;K15037;K02160;K01968;K15725;K01965;K00627;K17490;K11547;K06438;K02413;K06243;K08873;K18546	Other	TIGR01730	RND_mfp: efflux transporter, RND family, MFP subunit	N	---	---	---	---	---	---	---	---	Enterobacter_1830	---	---	---	---	---	---	Klebsiella_1493	---	---	---	---	---	---	---	---	---	---	---	---	---	0	---	---	0
centroid_5617	---	---	efflux RND transporter permease subunit	---	N	N	N	N	0	0	0	K18138	multidrug efflux pump	K18138;K18299;K03296;K18902;K19594;K19585;K18095;K18146;K18296;K18322;K18324;K18142;K18899;K18307;K07789;K07788;K15726;K18303;K18989;K21134;K21133;K07787;K11326;K07239;K07003;K06994;K12385;K03072;K11101;K03074;K12257;K06147;K04583;K10661;K24915;K20344;K21019;K20972;K24680;K06225;K17295;K18967;K05802;K24681;K01530	Other	TIGR00915	2A0602: RND transporter, hydrophobe/amphiphile efflux-1 (HAE1) family	N	---	---	---	---	---	---	---	---	Enterobacter_1831	---	---	---	---	---	---	Klebsiella_1494	---	---	---	---	---	---	---	---	---	---	---	---	---	0	---	---	0
centroid_5618	---	---	oxidoreductase	---	N	N	N	N	0	0	0	K00077	2-dehydropantoate 2-reductase [EC:1.1.1.169]	K00077;K04940;K00057;K00042;K00220;K06988;K04517	NA	TIGR00745	apbA_panE: 2-dehydropantoate 2-reductase	N	---	---	---	---	---	---	---	---	Enterobacter_1833	---	---	---	---	---	---	Klebsiella_2352	---	---	---	---	---	---	---	---	---	---	---	---	---	0	KPN_01456	RTS_NC_009648_1614856_1617695_+	0
centroid_5619	---	---	LysR family transcriptional regulator	---	N	N	N	N	0	0	0	K21757	LysR family transcriptional regulator, benzoate and cis,cis-muconate-responsive activator of ben and cat genes	K21757;K09681;K05817;K21755;K04761;K11921;K17737;K21703;K21900;K19338;K14057;K21960;K21959;K21711;K21756;K03576;K02623;K19242;K21699;K13634;K13794;K07592;K21645;K03566;K16516;K10918;K02521;K23773;K03717;K21698;K13928;K13635;K18900;K17850;K10972;K16135;K18297;K05596;K05798;K13636;K24082;K18927;K21742;K22879;K14657;K19555;K19618;K02019;K19624;K22711;K11924;K03709;K23775	Regulatory functions	---	NA	N	---	---	---	---	---	---	---	---	Enterobacter_1839	---	---	---	---	---	---	Klebsiella_2961	---	---	---	---	---	---	---	---	---	---	---	---	---	0	KPN_02058	RTS_NC_009648_2253470_2254449_-	0
centroid_5620	---	---	(S)-acetoin forming diacetyl reductase	---	N	N	N	N	0	0	0	K03366	meso-butanediol dehydrogenase / (S,S)-butanediol dehydrogenase / diacetyl reductase [EC:1.1.1.- 1.1.1.76 1.1.1.304]	K03366;K07535;K00059;K21620;K00038;K00034;K18009;K08261;K00019;K12420;K00076;K18335;K21883;K19548;K00046;K13370;K05296;K17754;K00065;K00068;K18337;K03331;K22606;K00023;K14729;K18609;K17739;K11147;K07548;K03793;K19630;K00069;K10780;K00216;K15734;K22185;K20900;K22322;K22215;K17742;K10620;K15890;K11049;K13774;K07124;K12703;K22251;K24856;K14633;K11539;K18333;K19960;K11610;K08683;K09841;K15930;K22605;K16066;K08081;K04708;K10617;K12466;K15237;K13775;K05711;K00039;K19336;K17738;K15238;K11165;K19958;K07547;K11164;K15944;K05783;K12677;K07753;K22607;K16216;K14746;K00081;K19550;K10251;K13237;K22970;K05886;K06123;K15090;K23990;K14730;K09461;K14189;K01861;K17745;K08690;K11150;K13606;K21837;K14373;K13070;K13236;K13368;K19650;K11166;K23738;K22090;K21702;K12405;K11153;K11163;K17746;K14582;K17747;K15373;K23862;K11151;K13369;K05354;K13938;K22418;K15869;K15573;K00061;K00079;K00044;K16269;K18535;K11161;K22676;K16652;K11146;K14468;K21681;K11149;K18257;K22729;K10207;K00072;K20576;K18255;K11152;K11154;K11168;K12704;K00071;K20142;K24425;K00208;K01686;K11170;K19329;K17644;K13373;K15680;K05784;K00084;K11162;K17652;K13612;K12441;K12434;K20425;K20587;K15095;K15314;K00218;K15094;K23231;K04786;K12439;K14601;K13614;K24564;K15091;K11169;K11167;K11148;K12430;K13392;K19064;K01784;K15956;K21101;K19811;K22604;K11611;K20570;K20787;K12433;K16385;K15418;K16374;K22252;K12860;K15856;K15672;K10817;K13613;K16409;K01043;K15671;K12442;K12448;K06988;K00357;K13832;K12431;K12454;K15673;K16182;K19243;K11628;K17947;K12443;K00074;K19206;K15645;K00293;K16406;K16393;K13611;K21332;K19073;K23336;K05556;K10046;K00067;K18981;K22320;K15394;K00022;K08679;K16417;K23558;K15675;K00033;K00263;K09827	Other	TIGR02415	23BDH: acetoin reductases	N	---	---	---	---	---	---	---	---	Enterobacter_1842	---	---	---	---	---	---	Klebsiella_2964	---	---	---	---	---	---	---	---	---	---	---	---	---	0	KPN_02061	RTS_NC_009648_2254430_2257809_+	0
centroid_5621	---	---	GNAT family N-acetyltransferase	---	N	N	N	N	0	0	0	K22479	N-acetyltransferase	K22479;K03817;K03790;K00657;K00663;K07005;K15896;K03825;K24217;K03789;K14553	Other	---	NA	N	---	---	---	Citrobacter_3564	---	---	---	---	Enterobacter_1849	---	---	---	---	---	---	Klebsiella_1518	---	---	---	---	---	---	---	---	---	---	---	---	---	0	KPN_00583	RTS_NC_009648_656431_657260_+	0
centroid_5622	---	---	helix-turn-helix transcriptional regulator	---	N	N	N	N	0	0	0	K22300	HTH-type transcriptional regulator, cell division transcriptional repressor	K22300;K15773;K22299;K14056;K22206;K07729;K23779;K19449;K03091;K21686;K07108;K18830;K03090;K07726;K09714;K21498;K07689;K07728;K07731;K07688;K07110;K18843;K22302;K15539;K24073;K05346;K02405;K23348;K03497;K07727;K20391;K05596;K11531;K01356;K03088;K23514;K07686;K06933;K21900;K11618;K07694;K14754;K09681;K16516;K20264;K15835;K05499	Regulatory functions	---	NA	N	---	---	---	---	---	---	---	---	Enterobacter_1879	---	---	---	---	---	---	Klebsiella_1554	---	---	---	---	---	---	---	---	---	---	---	---	---	0	---	---	0
centroid_5623	---	---	type II toxin-antitoxin system RelE/ParE family toxin	---	N	N	N	N	0	0	0	K06218	mRNA interferase RelE/StbE	K06218;K00557	NA	---	NA	N	---	---	---	---	---	---	---	---	Enterobacter_1880	---	---	---	---	---	---	Klebsiella_1555	---	---	---	---	---	---	---	---	---	---	---	---	---	0	---	---	0
centroid_5624	---	---	hypothetical protein	---	N	N	N	N	0	0	0	K17285	methanethiol oxidase [EC:1.8.3.4]	K17285	NA	---	NA	N	---	---	---	---	---	---	---	---	Enterobacter_1887	---	---	---	---	---	---	Klebsiella_1561	---	---	---	---	---	---	---	---	---	---	---	---	---	0	KPN_00625	RTS_NC_009648_706321_708890_+	0
centroid_5625	---	---	glutathione-dependent formaldehyde dehydrogenase	---	N	N	N	N	0	0	0	K00148	glutathione-independent formaldehyde dehydrogenase [EC:1.2.1.46]	K00148;K18369;K00008;K08322;K00004;K00001;K00121;K23259;K00060;K17068;K13953;K23271;K23007;K14465;K17818;K05351;K00344;K00098;K18382;K15020;K00119;K00153;K00094;K23005;K11337;K18857;K19635;K13548;K07538;K19648;K21616;K13979;K21190;K13951;K13980;K13952;K14577;K21395;K22969;K00055;K19590;K00083;K19961;K22231;K20424;K19649;K18738;K14629;K23493;K12957;K19653;K18125;K20569;K00095;K19956;K22323;K07512;K05352;K20434;K12433;K10133;K23232;K12431;K14446;K23167;K13955;K23164;K18980;K12442;K00224;K18124;K19208;K20982;K15385;K11628;K12430;K00259;K19064;K00263;K17829;K12432;K00012;K00014;K18249;K22879;K15644;K17722;K19206;K03379;K22549;K15928;K15927;K05712;K14520;K15022;K00266;K24563	Other	---	NA	N	---	---	---	---	---	---	---	---	Enterobacter_1900	---	---	---	---	---	---	Klebsiella_5154	---	---	---	---	---	---	---	---	---	---	---	---	---	0	KPN_01148	RTS_NC_009648_1302205_1303994_-	0
centroid_5626	---	---	hypothetical protein	---	N	N	N	N	0	0	0	NA	NA	NA	NA	---	NA	N	---	---	---	---	---	---	---	---	Enterobacter_1911	---	---	---	---	---	---	---	---	---	---	---	---	---	---	---	---	---	---	---	---	0	---	---	0
centroid_5627	---	---	copper-binding protein	---	N	N	N	N	0	0	0	K07810	Cu(I)/Ag(I) efflux system periplasmic protein CusF	K07810	NA	---	NA	N	---	---	---	---	---	---	---	---	Enterobacter_1912	---	---	---	---	---	---	---	---	---	---	---	---	---	---	---	---	---	---	---	---	0	---	---	0
centroid_5628	---	---	TolC family protein	---	N	N	N	N	0	0	0	K15725	outer membrane protein, heavy metal efflux system	K15725;K12340;K12543;K18903;K18139;K18904;K18300;K18308;K12538;K15550	Other	---	NA	N	---	---	---	---	---	---	---	---	Enterobacter_1913	---	---	---	---	---	---	---	---	---	---	---	---	---	---	---	---	---	---	---	---	0	---	---	0
centroid_5629	---	---	efflux RND transporter periplasmic adaptor subunit	---	N	N	N	N	0	0	0	K07798	membrane fusion protein, copper/silver efflux system	K07798;K15727;K02005;K18306;K03585;K18302;K07787;K21137;K07799;K21136;K18901;K21135;K19586;K19595;K18898;K13888;K18145;K01993;K18295;K18141;K18298;K03543;K18990;K18321;K18094;K24950;K15549;K13408;K11327;K02022;K19291;K11003;K12542;K01968;K07797;K01965;K17490;K04373;K00658;K23351;K00627;K15037	NA	TIGR01730	RND_mfp: efflux transporter, RND family, MFP subunit	N	---	---	---	---	---	---	---	---	Enterobacter_1914	---	---	---	---	---	---	---	---	---	---	---	---	---	---	---	---	---	---	---	---	0	---	---	0
centroid_5630	---	---	CusA/CzcA family heavy metal efflux RND transporter	---	N	N	N	N	0	0	0	K07787	copper/silver efflux system protein	K07787;K15726;K03296;K11326;K07239;K18138;K18303;K21134;K07789;K07788;K18989;K18307;K18299;K18095;K18146;K18902;K21133;K18296;K19585;K19594;K18322;K18899;K18324;K18142;K07003;K12385;K03072;K11719;K12257;K14461;K24131	Other	TIGR00914	2A0601: heavy metal efflux pump, CzcA family	N	---	---	---	---	---	---	---	---	Enterobacter_1915	---	---	---	---	---	---	---	---	---	---	---	---	---	---	---	---	---	---	---	---	0	---	---	0
centroid_5631	---	---	GntR family transcriptional regulator	---	N	N	N	N	0	0	0	K11922	GntR family transcriptional regulator, mannosyl-D-glycerate transport/metabolism system repressor	K11922;K03482;K24967;K03710;K03492;K10711;K03486;K02043;K03489;K24966;K05836;K24969;K02103;K05799;K13637;K18907;K24968;K14348;K22104;K00375;K19776;K19775;K07979;K07978;K22293;K11474;K11476;K11475;K23466;K15735;K03603;K23015;K02086;K02081;K02530;K06608;K02444;K22103;K02436;K03436	Regulatory functions	---	NA	N	---	---	---	---	---	---	---	---	Enterobacter_1988	---	---	---	---	---	---	---	---	---	---	---	---	---	---	---	---	---	---	---	---	0	---	---	0
centroid_5632	---	---	PTS 2-O-a-mannosyl-D-glycerate transporter subunit IIABC	---	N	N	N	N	0	0	0	K11200	2-O-A-mannosyl-D-glycerate PTS system EIIABC component [EC:2.7.1.195]	K11200;K02770;K11203;K02768;K02806;K02769;K11202;K23991;K02538;K02773;K03491;K11201;K02798;K02821;K11183;K03483;K02800;K23993;K20112;K02058;K02757;K01992;K02810	Transport & binding proteins	TIGR01427	PTS_IIC_fructo: PTS system, Fru family, IIC component	N	---	---	---	---	---	---	---	---	Enterobacter_1989	---	---	---	---	---	---	---	---	---	---	---	---	---	---	---	---	---	---	---	---	0	---	---	0
centroid_5633	---	---	mannosylglycerate hydrolase	---	N	N	N	N	0	0	0	K15524	mannosylglycerate hydrolase [EC:3.2.1.170]	K15524;K01191;K12311	Other	---	NA	N	---	---	---	---	---	---	---	---	Enterobacter_1990	---	---	---	---	---	---	---	---	---	---	---	---	---	---	---	---	---	---	---	---	0	---	---	0
centroid_5634	---	---	cell envelope integrity protein TolA	---	N	N	N	N	0	0	0	K03646	colicin import membrane protein	K03646;K03546;K18730;K01347;K23449;K11515;K05702;K24675;K19922;K06112;K03529;K21958;K11406;K19877;K19607;K17916;K13886;K00476;K10624;K14996;K04531;K08594;K24477;K18620;K17501;K20645;K04407;K15193;K10360;K22804;K17591;K06794;K15188;K20684;K15771;K12559;K22766;K06817;K02223;K08622;K04849;K12472;K13131;K08840;K05858;K10369;K11478;K06687;K11985;K24630;K24799;K01532;K12765;K08114;K10361;K14437;K11306;K08330;K24363;K10876;K24536;K15728;K10974;K17775;K11424;K15271;K05720;K09228;K11456;K14674;K12396;K24746;K05736;K16740;K04698;K24435;K10706;K23001;K11416;K08802;K11447;K08867;K08791;K11772;K12791;K05766;K11347;K15588;K20478;K03899;K11786;K21877;K25030;K13834;K20401;K06402;K23437;K10380;K03902;K04344;K07631;K23961;K24135;K24484;K12460;K19603;K10866;K09222;K08898;K19017;K15168;K22156;K01196;K11399;K12471;K10492;K04573;K05925;K04380;K22610;K19827;K04498;K05026;K22591;K16529;K12032;K16518;K06068;K11657;K04950;K10402;K10608;K15362;K03821;K09187;K20361;K10397;K06795;K08866;K23939;K13714;K11643;K24795;K10367;K11648;K08818;K13836;K10779;K07817;K18621;K11498;K11423;K06855;K16476;K20780;K21864;K21436;K00728;K10902;K11841;K14079;K02414;K12613;K24472;K10730;K19600;K24573;K24423;K19534;K08705;K03163;K17767;K08801;K23317;K10147;K09656;K14537;K10396;K20553;K20119;K13073;K15173;K20689;K05701;K11367;K05211;K15187;K11852;K10865;K24183;K11307;K04886;K09185;K05724;K09191;K19036;K15158;K24181;K16882;K24014;K23560;K05769;K07526;K06478;K12850;K21771;K08556;K21762;K04978;K13100;K23540;K18412;K10841;K08815;K17589;K09093;K24720;K24309;K22858;K09189;K20028;K12484;K22754;K20493;K24051;K16727;K16676;K24822;K08823;K23718;K08828;K12495;K10498;K00921;K07206;K18643;K17598;K06568;K06512;K16491;K20646;K04942;K10352;K24480;K22030;K24133;K21157;K08798;K24610;K04885;K23931;K22525;K02515;K18995;K19840;K08834;K06835;K12815;K00653;K08593;K12822;K00907;K10398;K24316;K08437;K10401;K03130;K24627;K15304;K10431;K22748;K04699;K02184;K16147;K04592;K05743;K10429;K11227;K18668;K11124;K08886;K15341;K18024;K10177;K14328;K02308;K23193;K14774;K20647;K11800;K11422;K24341;K23342;K17498;K23954;K10306;K22909;K06082;K11118;K24400;K12597;K20629;K04707;K23963;K15255;K20521;K11855;K08557;K20211;K24692;K03615;K18637;K04851;K15076;K10630;K08827;K08863;K04422;K14802;K05636;K03345;K18343;K06545;K11229;K19529;K18663;K20098;K08824;K04854;K16240;K16251;K04671;K04460;K14650;K25093;K17199;K17624;K04434;K23959;K10313;K06818;K21763;K19538;K22415;K17633;K10403;K00717;K00750;K20720;K17338;K11765;K09213;K23700;K05723;K23956;K23588;K08853;K20279;K24757;K16073;K23192;K09238;K07532;K23611;K11322;K11681;K01052;K24020;K24015;K19947;K24769;K13112;K11449;K16498;K09254;K04905;K16287;K21954;K08469;K11230;K23282;K08857;K09383;K14400;K04574;K11320;K15225;K13878;K04602;K09100;K12818;K05860;K20067;K14780;K02350;K01885;K11497;K21646;K20649;K25100;K16502;K02861;K23438;K13803;K08855;K04615;K10399;K03763;K05840;K22017;K16309;K13744;K06709;K03164;K11795;K11642;K10421;K20055;K15501;K10601;K10901;K24429;K09605;K05735;K11429;K17491;K20045;K14486;K08582;K04957;K11797;K09237;K07376;K13178;K15293;K01990;K08654;K23930;K23691;K19951;K15340;K10728;K19502;K23962;K11411;K11138;K17701;K09188;K06727;K10858;K11665;K11856;K13108;K03126;K15348;K04679;K04911;K12168;K17963;K08060;K10590;K01309;K06544;K10801;K08819;K10480;K06417;K24319;K24780;K03243;K08268;K11526;K20030;K06296;K04424;K10283;K11654;K08135;K19750;K20400;K22869;K10875;K08789;K06256;K16776;K18449;K20093;K10635;K17907;K24970;K14663;K18596;K23435;K01115;K00923;K17533;K09175;K24691;K02831;K06629;K19403;K08596;K16682;K08778;K06706;K05012;K05466;K02604;K17530;K14966;K18740;K18998;K09840;K19016;K08595;K20163;K11484;K06230;K15921;K10587;K20915;K04981;K22023;K14607;K08842;K18083;K04466;K24502;K04462;K08041;K19195;K11350;K11298;K15144;K17902;K22045;K18670;K24360;K16462;K15291;K20161;K12056;K04944;K20191;K10357;K04908;K04982;K23881;K04237;K15200;K24372;K12040;K16913;K07378;K20100;K19938;K14317;K02810;K14805;K24387;K10887;K24374;K24080;K08878;K22961;K19852;K11021;K05060;K10643;K24055;K03155;K16277;K23380;K22913;K08239;K12047;K11798;K25057;K18469;K11675;K08831;K05313;K13708;K06086;K09424;K17925;K17604;K13850;K12232;K21847;K16500;K06062;K01303;K15542;K11348;K10897;K17595;K15859;K14445;K09221;K19330;K18626;K20051;K12309;K24385;K13150;K04722;K08626;K16798;K23386;K19839;K24971;K08333;K13908;K05212;K04855;K17534;K20194;K15164;K11502;K05727;K20175;K05138;K16815;K14436;K19415;K14572;K22655;K11432;K08737;K07207;K21798;K04930;K03128;K11445;K19990;K13880;K23008;K14570;K10593;K24403;K16765;K02349;K16273;K06666;K21387;K05767;K03322;K21068;K00710;K11293;K10631;K23794;K06767;K12858;K09396;K06262	Other	TIGR02794	tolA_full: protein TolA	N	---	---	---	---	---	---	---	---	Enterobacter_1998	---	---	---	---	---	---	---	---	---	---	---	---	---	---	---	---	---	---	---	---	0	---	---	0
centroid_5635	---	hutI	imidazolonepropionase	---	N	N	N	N	0	0	0	K01468	imidazolonepropionase [EC:3.5.2.7]	K01468;K12960;K20810;K01443;K18456;K01485;K01305;K06162;K15358;K01466;K01486;K02079;K01487;K01465;K01464;K00200;K01461;K06015;K07456;K08710;K07528;K21053;K21593;K05394	Other	TIGR01224	hutI: imidazolonepropionase	N	---	---	---	Citrobacter_3389	---	---	---	---	Enterobacter_2021	---	---	---	---	---	---	Klebsiella_1715	---	---	---	---	---	---	---	---	---	---	---	---	---	0	KPN_00792	RTS_NC_009648_883414_884727_+	0
centroid_5636	---	hutG	formimidoylglutamase	---	N	N	N	N	0	0	0	K01479	formiminoglutamase [EC:3.5.3.8]	K01479;K12255;K01480;K18459;K01476;K12676;K01585	Other	TIGR01227	hutG: formimidoylglutamase	N	---	---	---	Citrobacter_3388	---	---	---	---	Enterobacter_2022	---	---	---	---	---	---	Klebsiella_1716	---	---	---	---	---	---	---	---	---	---	---	---	---	0	KPN_00793	RTS_NC_009648_884728_886403_+	0
centroid_5637	---	---	type 1 fimbrial protein	---	N	N	N	N	0	0	0	K07349	minor fimbrial subunit	K07349;K07352;K07345;K07348;K07351;K07355;K07350;K12521;K12517;K12523	Cell Envelope	---	NA	N	---	---	---	---	---	---	---	---	Enterobacter_2052	---	---	---	---	---	---	---	---	---	---	---	---	---	---	---	---	---	---	---	---	0	---	---	0
centroid_5638	---	---	type 1 fimbrial protein	---	N	N	N	N	0	0	0	K07345	major type 1 subunit fimbrin (pilin)	K07345;K07352;K07351;K07348;K07349;K07355;K07356	Cell Envelope	---	NA	N	---	---	---	---	---	---	---	---	Enterobacter_2053	---	---	---	---	---	---	---	---	---	---	---	---	---	---	---	---	---	---	---	---	0	---	---	0
centroid_5639	---	---	fimbrial biogenesis outer membrane usher protein	---	N	N	N	N	0	0	0	K07347	outer membrane usher protein	K07347;K07354;K12518	Cell Envelope	---	NA	N	---	---	---	---	---	---	---	---	Enterobacter_2054	---	---	---	---	---	---	---	---	---	---	---	---	---	---	---	---	---	---	---	---	0	---	---	0
centroid_5640	---	---	molecular chaperone	---	N	N	N	N	0	0	0	K15540	chaperone protein EcpD	K15540;K07353;K07346;K12519;K21968	Other	---	NA	N	---	---	---	---	---	---	---	---	Enterobacter_2055	---	---	---	---	---	---	---	---	---	---	---	---	---	---	---	---	---	---	---	---	0	---	---	0
centroid_5641	---	---	fimbrial protein	---	N	N	N	N	0	0	0	K07345	major type 1 subunit fimbrin (pilin)	K07345;K07352;K07351;K07348;K07349;K07355;K12517;K07350;K12523;K15800	Cell Envelope	---	NA	N	---	---	---	---	---	---	---	---	Enterobacter_2056	---	---	---	---	---	---	---	---	---	---	---	---	---	---	---	---	---	---	---	---	0	---	---	0
centroid_5642	---	---	HlyD family secretion protein	---	N	N	N	N	0	0	0	K03543	membrane fusion protein, multidrug efflux system	K03543;K15549;K01993;K02005;K07797;K21136;K21137;K15548;K18901;K18306;K19586;K18990;K07799;K02022;K13888;K11003;K21135;K18898;K18298;K15727;K19595;K03585;K20345;K18302;K13408;K24950;K18141;K18321;K12542;K18295;K12537;K18145;K07798;K18094;K19291;K16922;K12532;K11263;K01958;K01968;K01965;K02415;K02451;K12472;K21473;K09760;K03529;K23351;K14000;K02160;K17490;K16477;K13777;K10421;K15037;K03970;K20265;K09855;K17199;K15732;K04722;K20543;K21471;K18139;K01941;K22804;K18730;K08330;K18605;K11244;K10352;K06674;K10405;K03589;K12340;K10651;K10954;K22645;K10866;K09699;K06733;K00658;K24401;K13073;K06710;K03616;K03546;K06547;K02383;K00627;K12538;K00389;K07268;K01347;K02223;K21066;K11105;K15146;K24372;K06545;K21954;K22051;K06679;K06240;K22803;K11548;K15157;K11974;K10667;K11320;K13285;K06675;K09200;K04243;K03174;K06561;K10107;K08611;K21249;K02168;K05636;K16808;K11397;K19171;K12032;K11361;K07164;K02496;K18789;K04498;K07319;K09313;K06243;K16308;K05637;K06247;K06246;K11728;K19850;K11365;K12543;K09291;K06241;K05802;K15725;K11620;K06245;K05635;K16554;K02413	Other	TIGR01730	RND_mfp: efflux transporter, RND family, MFP subunit	N	---	---	---	---	---	---	---	---	Enterobacter_2073	---	---	---	---	---	---	---	---	---	---	---	---	---	---	---	---	---	---	---	---	0	---	---	0
centroid_5643	---	---	DHA2 family efflux MFS transporter permease subunit	---	N	N	N	N	0	0	0	K03446	MFS transporter, DHA2 family, multidrug resistance protein	K03446;K07786;K18926;K18936;K08166;K18934;K08169;K08167;K18326;K08168;K19542;K08153;K07552;K22134;K08170;K18935;K08221;K08154;K19576;K03535;K19646;K05557;K19577;K08194;K08157;K08151;K08191;K08161;K08164;K08195;K18567;K23361;K08368;K08224;K18552;K08369;K19541;K05548;K08178;K08163;K08137;K07783;K23677;K08196;K08165;K08158;K08156;K23016;K08190;K05819;K02445;K12299;K08160;K03290;K11810;K08177;K12301;K08159;K05820;K08171;K23241;K06609;K08193;K01705;K08162;K14258;K18553;K08174;K08152;K08138;K12302;K02100;K08186;K08217;K03762;K08202;K08180;K08181;K08225;K06902;K19578;K12307;K02575;K08223;K03291;K06141;K08187;K08184;K08183;K08189;K08198;K01415;K08199;K07785;K23448;K08150;K13021;K08200;K08142;K08214;K16211;K03448;K03445;K08155;K06258;K12300;K08188;K10850;K08185;K06610;K03292;K11382;K08219;K03761;K18070;K14636;K03447;K14613;K08144;K08139;K20840;K08149;K08175;K08856;K08211;K08216;K24193;K08179;K03305;K06069;K18967;K20046;K05939;K08197;K08176;K14638;K22116;K08192;K08147;K07090	Other	TIGR00711	efflux_EmrB: drug resistance MFS transporter, drug:H+ antiporter-2 (14 Spanner) (DHA2) family	N	---	---	---	---	---	---	---	---	Enterobacter_2074	---	---	---	---	---	---	---	---	---	---	---	---	---	---	---	---	---	---	---	---	0	---	---	0
centroid_5644	---	---	efflux transporter outer membrane subunit	---	N	N	N	N	0	0	0	K18904	outer membrane protein, multidrug efflux system	K18904;K18300;K18139;K18903;K18308;K19593;K18323;K08721;K07796;K15550;K12340;K15725;K12543;K18147;K12538;K03287;K12542;K03529;K01993;K03296;K02492;K07164;K03543;K22804;K10405;K14000;K21347;K20286;K10421;K02005;K11003;K03585;K19620;K12205;K18989;K15727;K20345;K13408;K02407;K16487;K10375;K16808;K09291;K06244;K02114;K06674;K11549;K12537	Other	TIGR01845	outer_NodT: efflux transporter, outer membrane factor (OMF) lipoprotein, NodT family	N	---	---	---	---	---	---	---	---	Enterobacter_2075	---	---	---	---	---	---	---	---	---	---	---	---	---	---	---	---	---	---	---	---	0	---	---	0
centroid_5645	---	---	aldo/keto reductase	---	N	N	N	N	0	0	0	K23107	1-deoxyxylulose-5-phosphate synthase [EC:1.1.-.-]	K23107;K05882;K06607;K13315;K18471;K19265;K05275;K04883;K15303;K07079;K15967;K17647;K04884;K04882;K17744;K19639;K00064;K06221;K23003;K06222;K23257;K00002;K00062;K03378;K23486;K19651;K18097;K19654;K22374;K00085;K17743;K00011;K05295;K13374;K00037;K04119;K13394;K19642;K22093;K00212;K00089;K08243;K18107;K00063;K19634;K00251;K13981	Other	---	NA	N	---	---	---	---	---	---	---	---	Enterobacter_2076	---	---	---	---	---	---	---	---	---	---	---	---	---	---	---	---	---	---	---	---	0	---	---	0
centroid_5646	---	---	glycoside hydrolase family 1 protein	---	N	N	N	N	0	0	0	K01223	6-phospho-beta-glucosidase [EC:3.2.1.86]	K01223;K05350;K01188;K01220;K22279;K20835;K01229;K20834;K17192;K13031;K13032;K19964;K12695;K01237;K12693;K22425;K20852;K17194;K22404;K14756;K22092;K15748;K21362;K21000;K12308;K05991;K01195;K21733	Other	---	NA	N	---	---	---	---	---	---	---	---	Enterobacter_2085	---	---	---	---	---	---	Klebsiella_1774	---	---	---	---	---	---	---	---	---	---	---	---	---	0	KPN_00847	RTS_NC_009648_943716_945995_+	0
centroid_5647	---	---	PTS sugar transporter subunit IIC	---	N	N	N	N	0	0	0	K02761	cellobiose PTS system EIIC component	K02761;K02788;K01223;K02810;K01992	Transport & binding proteins	TIGR00410	lacE: PTS system, lactose/cellobiose family IIC component	N	---	---	---	---	---	---	---	---	Enterobacter_2086	---	---	---	---	---	---	---	---	---	---	---	---	---	---	---	---	---	---	---	---	0	---	---	0
centroid_5648	---	---	GntR family transcriptional regulator	---	N	N	N	N	0	0	0	K03492	GntR family transcriptional regulator, regulator of glucomannan utilization	K03492;K24967;K11922;K03710;K03482;K03489;K03486;K10711;K24966;K02043;K24969;K05836;K02103;K05799;K24968;K19776;K14348;K00375;K18907;K19775;K13637;K07979;K07978;K22104;K22293;K11476;K11475;K03603;K11474;K23015;K23466;K15735;K21727	Regulatory functions	---	NA	N	---	---	---	---	---	---	---	---	Enterobacter_2087	---	---	---	---	---	---	Klebsiella_1775	---	---	---	---	---	---	---	---	---	---	---	---	---	0	KPN_00848	RTS_NC_009648_943716_945995_+	0
centroid_5649	---	---	hypothetical protein	---	N	N	N	N	0	0	0	K10914	CRP/FNR family transcriptional regulator, cyclic AMP receptor protein	K10914;K21561;K21562;K21563;K01420;K07182;K21556;K15861	NA	---	NA	N	---	---	---	---	---	---	---	---	Enterobacter_2143	---	---	---	---	---	---	---	---	---	---	---	---	---	---	---	---	---	---	---	---	0	---	---	0
centroid_5650	---	---	hypothetical protein	---	N	N	N	N	0	0	0	K03195	type IV secretion system protein VirB10	K03195;K12284;K08503;K08993;K23162	NA	---	NA	N	---	---	---	---	---	---	---	---	Enterobacter_2144	---	---	---	---	---	---	---	---	---	---	---	---	---	---	---	---	---	---	---	---	0	---	---	0
centroid_5651	---	---	peptidoglycan-binding protein	---	N	N	N	N	0	0	0	K02450	general secretion pathway protein A	K02450;K12283;K21470;K07763	NA	---	NA	N	---	---	---	---	---	---	---	---	Enterobacter_2145	---	---	---	---	---	---	---	---	---	---	---	---	---	---	---	---	---	---	---	---	0	---	---	0
centroid_5652	---	---	type II secretion system protein GspC	---	N	N	N	N	0	0	0	K02452	general secretion pathway protein C	K02452;K12281;K04691	NA	TIGR01713	typeII_sec_gspC: type II secretion system protein C	N	---	---	---	---	---	---	---	---	Enterobacter_2146	---	---	---	---	---	---	---	---	---	---	---	---	---	---	---	---	---	---	---	---	0	---	---	0
centroid_5653	---	---	type II secretion system minor pseudopilin GspH	---	N	N	N	N	0	0	0	K02457	general secretion pathway protein H	K02457;K02246;K10926;K02458;K02459;K08084;K02456;K02679;K02248;K02247;K08085;K10927;K12285;K02671;K02245;K10930;K02655;K02681;K02680;K10924;K02650;K10925;K10931;K02672	Other	TIGR02532	IV_pilin_GFxxxE: prepilin-type N-terminal cleavage/methylation domain	N	---	---	---	---	---	---	---	---	Enterobacter_2151	---	---	---	---	---	---	---	---	---	---	---	---	---	---	---	---	---	---	---	---	0	---	---	0
centroid_5654	---	---	type II secretion system minor pseudopilin GspJ	---	N	N	N	N	0	0	0	K02459	general secretion pathway protein J	K02459;K02672;K02458;K02655;K02680;K02457;K08084;K02681;K02456;K12285;K02671;K08085;K02682;K02679;K02650;K02246;K02247;K02248;K10927;K10930;K10926;K02245;K10925;K02673;K10931;K02460;K10924	Other	TIGR01711	gspJ: type II secretion system protein J	N	---	---	---	---	---	---	---	---	Enterobacter_2153	---	---	---	---	---	---	---	---	---	---	---	---	---	---	---	---	---	---	---	---	0	---	---	0
centroid_5655	---	---	type II secretion system minor pseudopilin GspK	---	N	N	N	N	0	0	0	K02460	general secretion pathway protein K	K02460;K02673;K12286;K02655;K02249;K12290;K02681;K02680;K07324;K02679	Other	---	NA	N	---	---	---	---	---	---	---	---	Enterobacter_2154	---	---	---	---	---	---	---	---	---	---	---	---	---	---	---	---	---	---	---	---	0	---	---	0
centroid_5656	---	---	type II secretion system protein GspL	---	N	N	N	N	0	0	0	K02461	general secretion pathway protein L	K02461;K02662;K23530;K08525	NA	---	NA	N	---	---	---	---	---	---	---	---	Enterobacter_2155	---	---	---	---	---	---	---	---	---	---	---	---	---	---	---	---	---	---	---	---	0	---	---	0
centroid_5657	---	---	type II secretion system protein M	---	N	N	N	N	0	0	0	K02462	general secretion pathway protein M	K02462;K12280;K02664;K12290;K00449;K24820	Other	---	NA	N	---	---	---	---	---	---	---	---	Enterobacter_2156	---	---	---	---	---	---	---	---	---	---	---	---	---	---	---	---	---	---	---	---	0	---	---	0
centroid_5658	---	---	prepilin peptidase	---	N	N	N	N	0	0	0	K02464	general secretion pathway protein O [EC:3.4.23.43 2.1.1.-]	K02464;K02654;K02236;K02506;K10966;K02278;K07991;K02294;K08082;K21010;K07058;K07778	Other	---	NA	N	---	---	---	---	---	---	---	---	Enterobacter_2157	---	---	---	---	---	---	---	---	---	---	---	---	---	---	---	---	---	---	---	---	0	---	---	0
centroid_5659	---	---	type III secretion system invasion protein IagB	---	N	N	N	N	0	0	0	K18377	lysozyme-related protein Hpa2	K18377;K08309;K08308;K08306;K03194;K13915;K18691;K10556	NA	---	NA	N	---	---	---	---	---	---	---	---	Enterobacter_2159	---	---	---	---	---	---	---	---	---	---	---	---	---	---	---	---	---	---	---	---	0	---	---	0
centroid_5660	---	---	PKD domain-containing protein	---	N	N	N	N	0	0	0	K20547	basic endochitinase B [EC:3.2.1.14]	K20547;K21712;K03791;K04988;K04987;K21606;K09388;K04985;K16506	Energy Metabolism	---	NA	N	---	---	---	---	---	---	---	---	Enterobacter_2160	---	---	---	---	---	---	---	---	---	---	---	---	---	---	---	---	---	---	---	---	0	---	---	0
centroid_5661	---	---	membrane protein	---	N	N	N	N	0	0	0	K17446	insulin receptor substrate 4	K17446;K24236;K07803;K08631;K08133;K06558;K01592	NA	---	NA	N	---	---	---	---	---	---	---	---	Enterobacter_2191	---	---	---	---	---	---	---	---	---	---	---	---	---	---	---	---	---	---	---	---	0	---	---	0
centroid_5662	---	---	ABC transporter substrate-binding protein	---	N	N	N	N	0	0	0	K15580	oligopeptide transport system substrate-binding protein	K15580;K16199;K02035;K13889;K15584;K12368;K24709;K19226;K13893;K25103;K11925;K25096;K07471	NA	---	NA	N	---	---	---	Citrobacter_3102	---	---	---	---	Enterobacter_2252	---	---	---	---	---	---	Klebsiella_1928	---	---	---	---	---	---	---	---	---	---	---	---	---	0	KPN_01007	RTS_NC_009648_1155513_1157242_+	0
centroid_5663	---	---	ABC transporter ATP-binding protein	---	N	N	N	N	0	0	0	K02013	iron complex transport system ATP-binding protein [EC:7.2.2.-]	K02013;K25028;K10829;K10834;K23184;K23188;K25115;K25130;K02074;K01990;K02041;K09820;K09817;K06857;K01552;K16784;K02017;K06147;K06074;K02062;K02052;K06148;K02010;K02032;K02065;K01995;K11072;K11603;K02003;K06861;K02068;K02045;K16786;K02056;K16012;K15497;K02071;K24040;K19973;K02021;K19340;K16013;K09810;K11710;K02028;K10112;K01996;K10824;K11607;K09695;K05847;K02031;K16787;K17240;K11084;K11076;K12541;K02049;K10111;K10823;K09697;K16014;K10038;K09814;K16963;K13896;K16960;K05816;K10010;K10441;K15555;K14698;K23060;K14699;K20459;K20344;K11085;K13926;K02193;K10041;K10830;K11957;K15738;K21397;K11050;K11080;K09812;K02000;K23537;K15583;K20490;K05685;K10820;K13409;K15600;K18889;K17324;K10822;K05662;K16921;K06158;K10831;K15578;K24846;K09972;K17314;K10545;K11963;K13892;K10191;K24821;K11958;K17076;K10562;K05833;K18232;K15587;K05657;K00400;K05658;K24949;K19230;K12372;K10000;K18104;K18890;K10539;K20485;K19309;K11962;K15579;K10004;K05776;K02036;K10008;K17325;K25099;K10021;K18893;K05656;K24819;K18887;K05781;K05665;K12531;K05681;K11631;K11635;K05643;K05653;K09819;K10025;K02006;K17063;K24910;K11952;K17215;K17204;K11706;K05661;K10017;K17210;K24712;K23058;K05674;K05779;K24708;K02471;K10558;K06020;K16907;K12530;K18231;K10235;K23064;K10199;K20386;K12371;K16920;K19083;K19079;K05780;K11953;K05680;K10542;K10554;K16202;K23547;K18891;K10548;K24820;K25107;K05679;K18888;K09013;K24911;K05033;K17207;K10551;K05654;K10195;K18216;K05648;K09693;K19350;K05678;K19349;K05660;K05683;K05655;K06159;K05647;K19762;K05651;K19229;K21396;K12292;K05668;K05669;K05659;K18217;K03235;K06184;K12608;K25106;K05684;K06185;K18895;K18892;K05641;K05649;K18894;K24989;K05671;K05642;K05672;K12536;K10544;K02069;K05032;K11004;K06174;K05664;K05677;K15628;K05652;K05667;K05673;K18230;K05644;K09691;K02018;K05650;K05670;K23329;K06160;K23513;K05676;K09689;K05645;K05675;K08712;K15558;K02034;K05031;K03701;K09530;K06163;K05666;K06161;K01912;K05646;K24986;K01998;K16917;K08711;K15554;K02029;K21802;K05682;K07459;K07128;K22923;K05773;K08900;K06949;K06926;K03529;K18735;K03546;K15918;K09882;K06662;K03629;K10416;K03405;K03924;K04748;K06946;K14575;K19171	Transport & binding proteins	---	NA	N	---	---	---	Citrobacter_3065	---	---	---	---	Enterobacter_2253	---	---	---	---	---	---	Klebsiella_3061	---	---	---	---	---	---	---	---	---	---	---	---	---	0	KPN_02151	RTS_NC_009648_2353838_2357877_+	0
centroid_5664	---	iron	iron ABC transporter permease	---	N	N	N	N	0	0	0	K02015	iron complex transport system permease protein	K02015;K25027;K25133;K23183;K25110;K25111;K06073;K23182;K23228;K25114;K23186;K23187;K19976;K25109;K02075;K11708;K09816;K01360;K22718;K11602;K09819;K11709	Other	---	NA	N	---	---	---	Citrobacter_3064	---	---	---	---	Enterobacter_2254	---	---	---	---	---	---	Klebsiella_3060	---	---	---	---	---	---	---	---	---	---	---	---	---	0	KPN_02150	RTS_NC_009648_2353838_2357877_+	0
centroid_5665	---	---	corrinoid ABC transporter substrate-binding protein	---	N	N	N	N	0	0	0	K02016	iron complex transport system substrate-binding protein	K02016;K25034;K25132;K23181;K25113;K06858;K25109;K23227;K23185	NA	---	NA	N	---	---	---	Citrobacter_3063	---	---	---	---	Enterobacter_2255	---	---	---	---	---	---	Klebsiella_3059	---	---	---	---	---	---	---	---	---	---	---	---	---	0	KPN_02149	RTS_NC_009648_2353838_2357877_+	0
centroid_5666	---	---	mechanosensitive ion channel	---	N	N	N	N	0	0	0	K16052	MscS family membrane protein	K16052;K03442;K05802;K22044;K22051;K22047;K16053;K01992;K07333;K07052;K19348;K09118;K07344	Other	---	NA	N	---	---	---	---	---	---	---	---	Enterobacter_2256	---	---	---	---	---	---	Klebsiella_2436	---	---	---	---	---	---	---	---	---	---	---	---	---	0	KPN_01544	RTS_NC_009648_1717253_1717782_-	0
centroid_5667	---	---	response regulator transcription factor	---	N	N	N	N	0	0	0	K07688	two-component system, NarL family, response regulator, fimbrial Z protein, FimZ	K07688;K07690;K02479;K07689;K07686;K20264;K07696;K11618;K07692;K07684;K07687;K14987;K14979;K13041;K13246;K07694;K07695;K21685;K01994;K08087;K11712;K07782;K07691;K11624;K07685;K21963;K20918;K14989;K03556;K07781;K04333;K19731;K07693;K03091;K18098;K19666;K22650;K19429;K20334;K18304;K20330;K13419	Regulatory functions	---	NA	N	---	---	---	---	---	---	---	---	Enterobacter_2257	---	---	---	---	---	---	---	---	---	---	---	---	---	---	---	---	---	---	---	---	0	---	---	0
centroid_5668	---	---	DedA family protein	---	N	N	N	N	0	0	0	K03975	membrane-associated protein	K03975;K09884;K05634	NA	---	NA	N	---	---	---	---	---	---	---	---	Enterobacter_2259	---	---	---	---	---	---	---	---	---	---	---	---	---	---	---	---	---	---	---	---	0	---	---	0
centroid_5669	---	---	lysozyme inhibitor LprI family protein	---	N	N	N	N	0	0	0	K15206	transcription factor C subunit 7	K15206	NA	---	NA	N	---	---	---	Citrobacter_3031	---	---	---	---	Enterobacter_2275	---	---	---	---	---	---	Klebsiella_1973	---	---	---	---	---	---	---	---	---	---	---	---	---	0	KPN_01040	RTS_NC_009648_1186426_1191275_-	0
centroid_5670	---	---	MFS transporter	---	N	N	N	N	0	0	0	K08224	MFS transporter, YNFM family, putative membrane transport protein	K08224;K18567;K19577;K08164;K07552;K08221;K08153;K08161;K19576;K08151;K08159;K08217;K05819;K08154;K08369;K05548;K08168;K08194;K08195;K03446;K08169;K03535;K08137;K23361;K08225;K08156;K03292;K08177;K18553;K05373;K08196;K06609;K03449;K08218;K02575;K23016;K08152;K03762;K07786;K08174;K07783;K23677;K08191;K08157;K05820;K03445;K18936;K08368;K08223;K18926;K16211;K08139;K13021;K08187;K08198;K08166;K03291;K08186;K08193;K12302;K16210;K05939;K01705;K08178;K14258;K00407;K08200;K08155;K08190;K08149;K20840	Other	---	NA	N	---	---	---	Citrobacter_2969	---	---	---	---	Enterobacter_2336	---	---	---	---	---	---	Klebsiella_2011	---	---	---	---	---	---	---	---	---	---	---	---	---	0	---	---	0
centroid_5671	---	---	LysR family transcriptional regulator	---	N	N	N	N	0	0	0	K18900	LysR family transcriptional regulator, regulator for bpeEF and oprC	K18900;K10918;K16135;K21698;K21742;K03566;K18927;K21703;K21900;K19338;K17850;K22711;K09681;K21757;K17737;K19618;K14057;K11921;K23773;K21711;K24082;K13636;K04761;K21645;K21959;K21755;K13634;K19242;K16516;K03576;K21960;K02623;K05596;K05817;K21699;K07592;K02521;K10972;K03717;K13794;K13635;K21756;K18297;K22879;K02019;K19555;K13928;K05798;K07732	Regulatory functions	---	NA	N	---	---	---	Citrobacter_2968	---	---	---	---	Enterobacter_2337	---	---	---	---	---	---	Klebsiella_2012	---	---	---	---	---	---	---	---	---	---	---	---	---	0	KPN_01082	RTS_NC_009648_1230950_1231959_+	0
centroid_5672	---	---	anti-adapter protein IraM	---	N	N	N	N	0	0	0	K21638	anti-adapter protein IraM	K21638;K19238;K20577	NA	---	NA	N	---	---	---	---	---	---	---	---	Enterobacter_2383	---	---	---	---	---	---	---	---	---	---	---	---	---	---	---	---	---	---	---	---	0	---	---	0
centroid_5673	---	---	cyclic diguanylate phosphodiesterase	---	N	N	N	N	0	0	0	K21090	c-di-GMP phosphodiesterase [EC:3.1.4.52]	K21090;K20965;K21024;K21023;K14051;K20966;K13246;K13244;K20964;K13243;K18765;K21025;K21086;K13245;K21973;K20962;K20963;K13593;K07181;K10658	NA	---	NA	N	---	---	---	---	---	---	---	---	Enterobacter_2391	---	---	---	---	---	---	---	---	---	---	---	---	---	---	---	---	---	---	---	---	0	---	---	0
centroid_5674	---	---	stress response membrane protein YncL	---	N	N	N	N	0	0	0	NA	NA	NA	NA	---	NA	N	---	---	---	---	---	---	---	---	Enterobacter_2392	---	---	---	---	---	---	---	---	---	---	---	---	---	---	---	---	---	---	---	---	0	---	---	0
centroid_5675	---	---	hypothetical protein	---	N	N	N	N	0	0	0	NA	NA	NA	NA	---	NA	N	---	---	---	---	---	---	---	---	Enterobacter_2398	---	---	---	---	---	---	---	---	---	---	---	---	---	---	---	---	---	---	---	---	0	---	---	0
centroid_5676	---	---	glycoside hydrolase family 31 protein	---	N	N	N	N	0	0	0	K01811	alpha-D-xyloside xylohydrolase [EC:3.2.1.177]	K01811;K18820;K15922;K05546;K12317;K24727;K22307;K12316;K01203;K15925;K01187;K12047;K23730	Other	---	NA	N	---	---	---	---	---	---	---	---	Enterobacter_2404	---	---	---	---	---	---	---	---	---	---	---	---	---	---	---	---	---	---	---	---	0	---	---	0
centroid_5677	---	---	sugar (Glycoside-Pentoside-Hexuronide) transporter	---	N	N	N	N	0	0	0	K03292	glycoside/pentoside/hexuronide:cation symporter, GPH family	K03292;K16248;K16139;K11104;K16210;K16209;K23894;K23895;K08153;K19577;K08156;K08154;K16211;K15378;K18553;K12302;K14692;K05802;K23677;K07059;K19621;K01992	NA	TIGR00792	gph: sugar (Glycoside-Pentoside-Hexuronide) transporter	N	---	---	---	---	---	---	---	---	Enterobacter_2405	---	---	---	---	---	---	---	---	---	---	---	---	---	---	---	---	---	---	---	---	0	---	---	0
centroid_5678	---	---	carboxymuconolactone decarboxylase family protein	---	N	N	N	N	0	0	0	K04756	lipoyl-dependent peroxiredoxin subunit D [EC:1.11.1.28]	K04756	Other	---	NA	N	---	---	---	Citrobacter_2750	---	---	---	---	Enterobacter_2424	---	---	---	---	---	---	---	---	---	---	---	---	---	---	---	---	---	---	---	---	0	---	---	0
centroid_5679	---	---	TVP38/TMEM64 family protein	---	N	N	N	N	0	0	0	K03975	membrane-associated protein	K03975;K07680;K05287;K05802;K18967;K01992	NA	---	NA	N	---	---	---	---	---	---	---	---	Enterobacter_2430	---	---	---	---	---	---	---	---	---	---	---	---	---	---	---	---	---	---	---	---	0	---	---	0
centroid_5680	---	kduD	2-dehydro-3-deoxy-D-gluconate 5-dehydrogenase KduD	---	N	N	N	N	0	0	0	K00065	2-dehydro-3-deoxy-D-gluconate 5-dehydrogenase [EC:1.1.1.127]	K00065;K00046;K00034;K03366;K00059;K18009;K00076;K07535;K21620;K18337;K17742;K08261;K00038;K20900;K19548;K00023;K00019;K03331;K13370;K07548;K21883;K13774;K18335;K12420;K22251;K17738;K22215;K03793;K10780;K22606;K11147;K17754;K05296;K14729;K08081;K22185;K00068;K11049;K07753;K18333;K18609;K11539;K13237;K00216;K17739;K22322;K11610;K12466;K21702;K13236;K05783;K10620;K07124;K12703;K07547;K19630;K19958;K22605;K14633;K15734;K09841;K10617;K15890;K08683;K00069;K16066;K19960;K14730;K11164;K13775;K00081;K00039;K11165;K05711;K14746;K19336;K24856;K05886;K16216;K15238;K04708;K05354;K14189;K15944;K10251;K15090;K22607;K11166;K12405;K11163;K06123;K22970;K19650;K15237;K13070;K23738;K01686;K21837;K15930;K15573;K12677;K22090;K23862;K23990;K13938;K11153;K11161;K11150;K13368;K09461;K17747;K15373;K15869;K08690;K17745;K14373;K21681;K20425;K01861;K19550;K11151;K11162;K05784;K17746;K16269;K13606;K13369;K22418;K14582;K22729;K00072;K18257;K10207;K00208;K16652;K18535;K00071;K11152;K11149;K11154;K00079;K14468;K12704;K15680;K22676;K20576;K00061;K11169;K11146;K19329;K00084;K11168;K15095;K11170;K19811;K18255;K00218;K14601;K11611;K17644;K13612;K12441;K11167;K20142;K24425;K13614;K11148;K23231;K17652;K04786;K22604;K20587;K15956;K05351;K15314;K15094;K20570;K00044;K23336;K13392;K13611;K15091;K10817;K22252;K13313;K24564;K13613;K22847;K17064;K00067;K12453;K20024;K12443;K01709;K00357;K12432;K15677;K12880;K12433;K22320;K22611;K13373;K01491;K15678;K09827;K11383	Other	TIGR01832	kduD: 2-deoxy-D-gluconate 3-dehydrogenase	N	---	---	---	Citrobacter_2721	---	---	---	---	Enterobacter_2452	---	---	---	---	---	---	Klebsiella_2187	---	---	---	---	---	---	---	---	---	---	---	---	---	0	KPN_01240	RTS_NC_009648_1392071_1393782_-	0
centroid_5681	---	---	hypothetical protein	---	N	N	N	N	0	0	0	K12151	multiple stress resistance protein BhsA	K12151;K13650;K10962;K11934	NA	---	NA	N	---	---	---	---	---	---	---	---	Enterobacter_2459	---	---	---	---	---	---	Klebsiella_3092	---	---	---	---	---	---	---	---	---	---	---	---	---	0	KPN_02181	RTS_NC_009648_2390318_2390757_-	0
centroid_5682	---	---	stress response membrane protein YncL	---	N	N	N	N	0	0	0	NA	NA	NA	NA	---	NA	N	---	---	---	---	---	---	---	---	Enterobacter_2461	---	---	---	---	---	---	---	---	---	---	---	---	---	---	---	---	---	---	---	---	0	---	---	0
centroid_5683	---	---	MFS transporter	---	N	N	N	N	0	0	0	K03292	glycoside/pentoside/hexuronide:cation symporter, GPH family	K03292;K16248;K16139;K11104;K16210;K16209;K23894;K23895;K08217;K19577;K06902;K08194;K19576;K03301;K08191;K16211;K05820;K08199;K15378;K00508;K20840;K20363;K13507;K07333;K07089	Other	TIGR00792	gph: sugar (Glycoside-Pentoside-Hexuronide) transporter	N	---	---	---	---	---	---	---	---	Enterobacter_2484	---	---	---	---	---	---	---	---	---	---	---	---	---	---	---	---	---	---	---	---	0	---	---	0
centroid_5684	---	---	beta-glucosidase	---	N	N	N	N	0	0	0	K17641	beta-xylosidase	K17641;K05349;K15920;K01207;K20836	Other	---	NA	N	---	---	---	---	---	---	---	---	Enterobacter_2485	---	---	---	---	---	---	---	---	---	---	---	---	---	---	---	---	---	---	---	---	0	---	---	0
centroid_5685	---	---	winged helix-turn-helix transcriptional regulator	---	N	N	N	N	0	0	0	K10914	CRP/FNR family transcriptional regulator, cyclic AMP receptor protein	K10914;K21562;K21556;K21828;K13642;K21561;K01420;K21564;K16326;K15861;K21563;K15974;K11354;K14676	NA	---	NA	N	---	---	---	---	---	---	---	---	Enterobacter_2490	---	---	---	---	---	---	---	---	---	---	---	---	---	---	---	---	---	---	---	---	0	---	---	0
centroid_5686	---	---	winged helix-turn-helix transcriptional regulator	---	N	N	N	N	0	0	0	K10914	CRP/FNR family transcriptional regulator, cyclic AMP receptor protein	K10914;K21563;K21562;K01420;K21556;K07182;K21564;K12820;K10119;K17246	NA	---	NA	N	---	---	---	---	---	---	---	---	Enterobacter_2491	---	---	---	---	---	---	---	---	---	---	---	---	---	---	---	---	---	---	---	---	0	---	---	0
centroid_5687	---	---	fimbrial protein	---	N	N	N	N	0	0	0	K07352	type 1 fimbrial protein	K07352;K07348;K07345;K07351;K07349;K07355;K12523;K12517;K07350	Cell Envelope	---	NA	N	---	---	---	---	---	---	---	---	Enterobacter_2492	---	---	---	---	---	---	---	---	---	---	---	---	---	---	---	---	---	---	---	---	0	---	---	0
centroid_5688	---	---	molecular chaperone	---	N	N	N	N	0	0	0	K15540	chaperone protein EcpD	K15540;K07346;K07353;K12519	Other	---	NA	N	---	---	---	---	---	---	---	---	Enterobacter_2493	---	---	---	---	---	---	---	---	---	---	---	---	---	---	---	---	---	---	---	---	0	---	---	0
centroid_5689	---	---	fimbrial biogenesis outer membrane usher protein	---	N	N	N	N	0	0	0	K07347	outer membrane usher protein	K07347;K07354;K12518	Cell Envelope	---	NA	N	---	---	---	---	---	---	---	---	Enterobacter_2494	---	---	---	---	---	---	---	---	---	---	---	---	---	---	---	---	---	---	---	---	0	---	---	0
centroid_5690	---	---	fimbrial protein	---	N	N	N	N	0	0	0	K07345	major type 1 subunit fimbrin (pilin)	K07345;K07352;K07348;K07349;K07351;K07355	NA	---	NA	N	---	---	---	---	---	---	---	---	Enterobacter_2495	---	---	---	---	---	---	---	---	---	---	---	---	---	---	---	---	---	---	---	---	0	---	---	0
centroid_5691	---	---	fimbrial protein	---	N	N	N	N	0	0	0	K07349	minor fimbrial subunit	K07349;K07348;K07345;K07351;K07352;K07355;K12521;K12523;K07350	Cell Envelope	---	NA	N	---	---	---	---	---	---	---	---	Enterobacter_2496	---	---	---	---	---	---	---	---	---	---	---	---	---	---	---	---	---	---	---	---	0	---	---	0
centroid_5692	---	---	response regulator transcription factor	---	N	N	N	N	0	0	0	K22650	luxR family transcriptional regulator, regulator of transport and utilization of aryl beta-glucosides	K22650;K08087;K07689;K07687;K07688;K20264;K07690;K07684;K07686;K07696;K14979;K02479;K01994;K20918;K21963;K13041;K07692;K14989;K07695;K13246;K07694;K07782;K21901;K07685;K11618;K11712;K19666;K14987;K04333;K19731;K07781;K11624;K07691;K14591;K21685;K19732;K18098;K20334;K18304;K03556	Regulatory functions	---	NA	N	---	---	---	---	---	---	---	---	Enterobacter_2497	---	---	---	---	---	---	---	---	---	---	---	---	---	---	---	---	---	---	---	---	0	---	---	0
centroid_5693	---	---	formate dehydrogenase subunit alpha	---	N	N	N	N	0	0	0	K22015	formate dehydrogenase (hydrogenase) [EC:1.17.98.4 1.17.98.-]	K22015;K22516;K00123;K05299;K22341;K00367;K00372;K02567;K08352;K07306;K00336;K08348;K08356;K23302;K00370;K08351;K24713;K20625;K21307;K07812;K07309;K07811;K07310;K08357;K00201;K03934;K16964;K17219;K10700;K18361;K17050;K00203;K22338;K13274	Other	TIGR01591	Fdh-alpha: formate dehydrogenase, alpha subunit	N	---	---	---	Citrobacter_2789	---	---	---	---	Enterobacter_2498	---	---	---	---	---	---	Klebsiella_2996	---	---	---	---	---	---	---	---	---	---	---	---	---	0	---	---	0
centroid_5694	---	yhdY	Inner membrane amino-acid ABC transporter permease protein YhdY	---	N	N	N	N	0	0	0	K02029	polar amino acid transport system permease protein	K02029;K10040;K09971;K10007;K17077;K10002;K10009;K23059;K16959;K16962;K10003;K16958;K10037;K17062;K10006;K17074;K17073;K23063;K09970;K10019;K23056;K10023;K23057;K10020;K23062;K10001;K10024;K09998;K09999;K10015;K10016;K10036;K10118;K02050;K15771;K05846;K02072;K02042;K17242;K10233;K25046;K02063;K10237;K11074;K02053;K15582;K17330;K02011;K25068;K17316;K05814;K02025;K02028;K11070;K17312;K10201;K10109;K02026;K25087;K10189;K10241;K16192;K02424;K11069;K02054;K11071;K10119;K02034;K21461;K02037;K21019;K02038;K22452;K01992	Other	TIGR01726	HEQRo_perm_3TM: amino ABC transporter, permease protein, 3-TM region, His/Glu/Gln/Arg/opine family	N	---	---	---	Citrobacter_2642	---	---	---	---	Enterobacter_2521	---	---	---	---	---	---	Klebsiella_1186	---	---	---	---	---	---	---	---	---	---	---	---	---	0	KPN_00296	RTS_NC_009648_336175_339344_-	0
centroid_5695	---	gltJ	amino acid ABC transporter permease	---	N	N	N	N	0	0	0	K02029	polar amino acid transport system permease protein	K02029;K10003;K09970;K17077;K10040;K10037;K10009;K10007;K16959;K16958;K10006;K10019;K16962;K23057;K10023;K17062;K10001;K17074;K10002;K10024;K10020;K17073;K09999;K23062;K10015;K23056;K10016;K23059;K09998;K09971;K23063;K10036;K02050;K02025;K17316;K02028;K02038;K15496;K17238;K15554;K02037;K02072;K02054;K02018;K02011;K10233;K02026;K17330;K05814;K24986;K05846;K02042;K10118;K17312;K10119;K11070;K02053	Other	TIGR01726	HEQRo_perm_3TM: amino ABC transporter, permease protein, 3-TM region, His/Glu/Gln/Arg/opine family	N	---	---	---	Citrobacter_2641	---	---	---	---	Enterobacter_2522	---	---	---	---	---	---	Klebsiella_1187	---	---	---	---	---	---	---	---	---	---	---	---	---	0	KPN_00297	RTS_NC_009648_336175_339344_-	0
centroid_5696	---	gltL	amino acid ABC transporter ATP-binding protein	---	N	N	N	N	0	0	0	K02028	polar amino acid transport system ATP-binding protein [EC:7.4.2.1]	K02028;K09972;K10008;K10041;K23060;K10038;K10010;K10004;K16963;K02071;K16960;K17063;K10021;K17076;K23064;K23058;K10025;K10017;K02003;K02065;K02041;K10000;K02010;K05847;K09812;K02052;K05685;K02062;K09810;K06857;K01990;K02045;K02032;K11072;K02017;K02000;K02031;K02006;K10112;K02049;K02068;K16786;K10111;K01552;K15555;K09814;K24949;K16787;K17240;K11080;K05816;K06147;K25028;K15497;K11084;K10824;K02013;K24040;K02036;K02056;K02074;K10823;K01996;K01995;K06148;K11076;K09817;K16784;K19340;K10441;K13892;K13896;K11635;K10191;K09695;K11631;K11085;K15583;K19083;K11004;K16920;K23537;K09820;K10545;K16013;K10235;K06861;K12541;K19079;K10834;K10829;K15600;K14699;K16012;K15587;K10831;K00400;K10820;K05658;K14698;K15578;K02021;K12372;K18889;K24846;K11963;K20344;K18104;K20490;K05657;K21397;K16014;K11050;K10199;K16907;K13926;K17324;K12371;K09697;K18887;K17314;K10822;K02193;K05781;K20459;K23184;K18890;K05656;K19309;K11957;K15579;K18232;K10562;K05653;K16202;K18893;K13409;K25115;K11958;K19230;K10195;K24708;K05779;K05679;K05780;K12530;K11710;K25107;K20485;K19973;K23547;K17215;K24821;K24712;K05833;K24819;K11953;K05776;K10558;K05662;K05665;K05643;K11962;K25099;K17210;K10539;K17325;K17204;K10548;K24910;K12536;K12531;K05681;K18888;K11952;K05680;K10554;K15738;K25106;K05660;K05655;K11603;K16921;K06158;K05654;K10551;K06074;K23188;K05661;K05648;K06159;K05033;K25130;K24911;K06160;K24820;K05659;K11607;K10830;K10542;K17207;K18891;K21396;K24989;K23329;K20386;K18895;K18230;K18894;K05664;K05641;K18217;K18216;K09693;K05683;K18892;K19229;K15558;K02471;K19762;K19350;K18231;K05647;K11706;K05672;K05671;K05673;K09013;K10544;K12292;K09691;K07128;K05651;K02029;K05652;K06184;K05644;K06185;K23513;K02018;K09819;K05645;K08712;K05684;K05649;K05667;K05678;K05669;K05650;K05032;K05642;K06161;K19349;K03701;K02069;K06174;K02034;K05674;K05666;K06020;K05677;K05670;K05031;K05668;K06163;K05646;K09530;K15628;K12608;K05676;K05773;K05675;K09689;K01998;K08711;K03235;K16917;K02042;K05682;K24986;K01912;K15554;K03546;K03529;K06926;K07459;K06924;K06949;K21802;K23148;K05774;K02344;K06947;K00942;K13799;K06921;K03405;K15918;K00945;K15519;K06928;K06662;K13818;K10879;K14569;K18554;K02404;K20530;K15518;K07133;K07588;K17680;K21499;K03753;K06948;K21502;K06915;K06925;K22698;K00876;K12283;K13800;K22923;K06390;K12217;K00791;K01421;K18735;K04484;K05349;K07933;K09882;K00860;K00857;K15255;K06946;K19783;K02606;K19360;K19171;K07180;K14399;K10414;K08740;K12063;K03629;K08060;K07331;K14571;K04485	Transport & binding proteins	---	NA	N	---	---	---	Citrobacter_2640	---	---	---	---	Enterobacter_2523	---	---	---	---	---	---	Klebsiella_1188	---	---	---	---	---	---	---	---	---	---	---	---	---	0	KPN_00298	RTS_NC_009648_336175_339344_-	0
centroid_5697	---	---	DUF1996 domain-containing protein	---	N	N	N	N	0	0	0	NA	NA	NA	NA	---	NA	N	---	---	---	---	---	---	---	---	Enterobacter_2525	---	---	---	---	---	---	---	---	---	---	---	---	---	---	---	---	---	---	---	---	0	---	---	0
centroid_5698	---	---	hypothetical protein	---	N	N	N	N	0	0	0	NA	NA	NA	NA	---	NA	N	---	---	---	Citrobacter_2638	---	---	---	---	Enterobacter_2526	---	---	---	---	---	---	Klebsiella_2953	---	---	---	---	---	---	---	---	---	---	---	---	---	0	KPN_02051	RTS_NC_009648_2246447_2246736_+	0
centroid_5699	---	---	MBL fold metallo-hydrolase	---	N	N	N	N	0	0	0	K13075	N-acyl homoserine lactone hydrolase [EC:3.1.1.81]	K13075;K01069;K07060;K06187	NA	---	NA	N	---	---	---	Citrobacter_2547	---	---	---	---	Enterobacter_2527	---	---	---	---	---	---	---	---	---	---	---	---	---	---	---	---	---	---	---	---	0	---	---	0
centroid_5700	---	---	cell surface composition regulator GlgS	---	N	N	N	N	0	0	0	K22720	surface composition regulator	K22720;K02345;K19766;K09541;K09542	NA	---	NA	N	---	---	---	---	---	---	---	---	Enterobacter_2530	---	---	---	---	---	---	---	---	---	---	---	---	---	---	---	---	---	---	---	---	0	---	---	0
centroid_5701	---	---	Hsp20 family protein	---	N	N	N	N	0	0	0	K04080	molecular chaperone IbpA	K04080;K04081;K13993;K09542;K19766;K04455;K09541;K08879;K19767;K19769	NA	---	NA	N	---	---	---	---	---	---	---	---	Enterobacter_2531	---	---	---	---	---	---	---	---	---	---	---	---	---	---	---	---	---	---	---	---	0	---	---	0
centroid_5702	---	---	GGDEF domain-containing protein	---	N	N	N	N	0	0	0	K18967	diguanylate cyclase [EC:2.7.7.65]	K18967;K21022;K02488;K13590;K21085;K21088;K21019;K13069;K21084;K18968;K21021;K21020;K21023;K20955;K20960;K20959;K11444;K20954;K20966;K20958;K20957;K14051;K20956;K21024;K18444;K20965;K21025;K20961;K13243;K20964;K13591;K18765;K13245;K20962;K24593;K01992;K23684;K16369;K19059	NA	TIGR00254	GGDEF: diguanylate cyclase (GGDEF) domain	N	---	---	---	---	---	---	---	---	Enterobacter_4893	---	---	---	---	---	---	Klebsiella_2887	---	---	---	---	---	---	---	---	---	---	---	---	---	0	KPN_01980	RTS_NC_009648_2176797_2177236_+	0
centroid_5703	---	---	anti-adapter protein IraM	---	N	N	N	N	0	0	0	K21638	anti-adapter protein IraM	K21638;K19238	NA	---	NA	N	---	---	---	---	---	---	---	---	Enterobacter_2587	---	---	---	---	---	---	---	---	---	---	---	---	---	---	---	---	---	---	---	---	0	---	---	0
centroid_5704	---	---	mechanosensitive ion channel	---	N	N	N	N	0	0	0	K16052	MscS family membrane protein	K16052;K03442;K22044;K05802;K22047;K22051;K16053;K22048;K04308;K01992;K08363;K07052;K18967	Other	---	NA	N	---	---	---	---	---	---	---	---	Enterobacter_2595	---	---	---	---	---	---	---	---	---	---	---	---	---	---	---	---	---	---	---	---	0	---	---	0
centroid_5705	---	abgT	p-aminobenzoyl-glutamate transporter	---	N	N	N	N	0	0	0	K12942	aminobenzoyl-glutamate transport protein	K12942;K03319;K19058;K13256;K16053	Other	TIGR00819	ydaH: AbgT transporter family	N	---	---	---	---	---	---	---	---	Enterobacter_2599	---	---	---	---	---	---	Klebsiella_2424	---	---	---	---	---	---	---	---	---	---	---	---	---	0	KPN_01532	RTS_NC_009648_1702312_1706952_-	0
centroid_5706	---	abgB	amidohydrolase	---	N	N	N	N	0	0	0	K12941	aminobenzoyl-glutamate utilization protein B	K12941;K12940;K14665;K01451;K21613;K01436;K01439;K14664;K01295;K01258;K05823;K21604;K23726;K01438;K13048;K05831;K14677;K06016;K08674;K15870	Other	TIGR01891	amidohydrolases: amidohydrolase	N	---	---	---	---	---	---	---	---	Enterobacter_2600	---	---	---	---	---	---	Klebsiella_2425	---	---	---	---	---	---	---	---	---	---	---	---	---	0	KPN_01533	RTS_NC_009648_1702312_1706952_-	0
centroid_5707	---	abgA	M20 family metallo-hydrolase	---	N	N	N	N	0	0	0	K12940	aminobenzoyl-glutamate utilization protein A	K12940;K01436;K01451;K21613;K14665;K14664;K21604;K05823;K13048;K12941;K19111;K23726;K01295;K01258;K01438;K06016;K02083;K18151	Other	TIGR01891	amidohydrolases: amidohydrolase	N	---	---	---	---	---	---	---	---	Enterobacter_2601	---	---	---	---	---	---	Klebsiella_2426	---	---	---	---	---	---	---	---	---	---	---	---	---	0	KPN_01534	RTS_NC_009648_1702312_1706952_-	0
centroid_5708	---	abgR	LysR family transcriptional regulator	---	N	N	N	N	0	0	0	K14057	LysR family transcriptional regulator, regulator of abg operon	K14057;K07592;K02623;K16516;K09681;K17737;K21703;K19338;K11921;K21900;K21757;K04761;K21755;K05817;K21711;K21960;K13634;K21959;K21699;K03566;K03576;K19242;K23773;K03717;K02521;K13794;K21645;K10918;K17850;K21698;K13635;K18900;K16135;K05798;K13636;K18297;K21742;K13928;K21756;K14657;K10972;K18927;K24082;K05596;K22879;K22711;K02019;K19555;K19618;K19624;K08478;K19735;K02040	Regulatory functions	---	NA	N	---	---	---	---	---	---	---	---	Enterobacter_2602	---	---	---	---	---	---	Klebsiella_2427	---	---	---	---	---	---	---	---	---	---	---	---	---	0	KPN_01535	RTS_NC_009648_1706873_1707912_+	0
centroid_5709	---	---	HAMP domain-containing protein	---	N	N	N	N	0	0	0	K05874	methyl-accepting chemotaxis protein I, serine sensor receptor	K05874;K05877;K05875;K05876;K03406;K03776;K02660;K13487;K06595;K10961;K11525;K10937;K07711;K07650;K07654;K20487;K07642;K08475;K13243;K18345;K07216;K07718;K11383;K07653;K18940;K07673;K07651;K18143;K07678;K07639;K07674;K05636;K07647;K07652;K10819;K05637;K06675;K10681;K06240;K06244;K01421;K10421;K18350;K03546;K07327;K09556;K08513;K21954;K24757;K05635;K10866;K10405;K20478;K10352;K07164;K11345;K18986;K02067;K06110;K06243;K04911;K13638;K06247	Other	---	NA	N	---	---	---	Citrobacter_4090	---	---	---	---	Enterobacter_2604	---	---	---	---	---	---	---	---	---	---	---	---	---	---	---	---	---	---	---	---	0	---	---	0
centroid_5710	---	---	hypothetical protein	---	N	N	N	N	0	0	0	K18918	RHH-type transcriptional regulator, rel operon repressor / antitoxin RelB	K18918	NA	---	NA	N	---	---	---	---	---	---	---	---	Enterobacter_2606	---	---	---	---	---	---	---	---	---	---	---	---	---	---	---	---	---	---	---	---	0	---	---	0
centroid_5711	---	---	glucose/quinate/shikimate family membrane-bound PQQ-dependent dehydrogenase	---	N	N	N	N	0	0	0	K05358	quinate dehydrogenase (quinone) [EC:1.1.5.8]	K05358;K00117;K00114;K17760;K23995;K21676;K14028;K22473;K05889;K20936;K20937;K17713;K03307;K15977;K07794;K11622;K14205;K21908;K00142;K23562;K05770;K23675;K07403;K17247;K06382;K02008;K02123	NA	TIGR03074	PQQ_membr_DH: membrane-bound PQQ-dependent dehydrogenase, glucose/quinate/shikimate family	N	---	---	---	---	---	---	---	---	Enterobacter_2608	---	---	---	---	---	---	---	---	---	---	---	---	---	---	---	---	---	---	---	---	0	---	---	0
centroid_5712	---	---	zinc-dependent alcohol dehydrogenase family protein	---	N	N	N	N	0	0	0	K00344	NADPH:quinone reductase [EC:1.6.5.5]	K00344;K07512;K23167;K00001;K08322;K00008;K07119;K13953;K10133;K11628;K00004;K12432;K14629;K00060;K13955;K12433;K12431;K11337;K00098;K00121;K15020;K00055;K21839;K16377;K23256;K13949;K14577;K00119;K14465;K19745;K21190;K05351;K18369;K13951;K13979;K14446;K00359;K13980;K13952	Other	---	NA	N	---	---	---	---	---	---	---	---	Enterobacter_2620	---	---	---	---	---	---	---	---	---	---	---	---	---	---	---	---	---	---	---	---	0	---	---	0
centroid_5713	---	---	hypothetical protein	---	N	N	N	N	0	0	0	NA	NA	NA	NA	---	NA	N	---	---	---	---	---	---	---	---	Enterobacter_2625	---	---	---	---	---	---	---	---	---	---	---	---	---	---	---	---	---	---	---	---	0	---	---	0
centroid_5714	---	---	DUF1275 domain-containing protein	---	N	N	N	N	0	0	0	K07680	two-component system, NarL family, sensor histidine kinase ComP [EC:2.7.13.3]	K07680;K12510;K11619;K18265;K21668;K05770;K06382;K22452;K01992;K03803	NA	---	NA	N	---	---	---	---	---	---	---	---	Enterobacter_2637	---	---	---	---	---	---	---	---	---	---	---	---	---	---	---	---	---	---	---	---	0	---	---	0
centroid_5715	---	---	alpha/beta hydrolase	---	N	N	N	N	0	0	0	K06889	uncharacterized protein	K06889;K24084;K06978;K01061;K11750;K22574;K01278;K00659;K01068;K19188;K01060;K21104;K01055;K18457;K00433;K07018;K01054;K05714;K20759;K11993;K18100;K03932	Protein synthesis/fate	---	NA	N	---	---	---	---	---	---	---	---	Enterobacter_2639	---	---	---	---	---	---	Klebsiella_2271	---	---	---	---	---	---	---	---	---	---	---	---	---	0	---	---	0
centroid_5716	---	---	LysR family transcriptional regulator	---	N	N	N	N	0	0	0	K24082	LysR family transcriptional regulator, regulator of peptidoglycan recycling	K24082;K18900;K10918;K21698;K03566;K16135;K17850;K21742;K17737;K18927;K21703;K13636;K21900;K09681;K11921;K21757;K21755;K19338;K14057;K21711;K03576;K22711;K21699;K04761;K05817;K21959;K19618;K05596;K21645;K13634;K19242;K23773;K03717;K02623;K21960;K02521;K16516;K13635;K10972;K07592;K13794;K18297;K21756;K05798;K14657;K13928;K19555;K22879;K02019;K19735	Regulatory functions	---	NA	N	---	---	---	---	---	---	---	---	Enterobacter_2640	---	---	---	---	---	---	Klebsiella_2270	---	---	---	---	---	---	---	---	---	---	---	---	---	0	KPN_01313	RTS_NC_009648_1473450_1474099_-	0
centroid_5717	---	---	type A chloramphenicol O-acetyltransferase	---	N	N	N	N	0	0	0	K19271	chloramphenicol O-acetyltransferase type A [EC:2.3.1.28]	K19271;K22118;K20240;K23414	Other	---	NA	N	---	---	---	---	---	---	---	---	Enterobacter_2641	---	---	---	---	---	---	---	---	---	---	---	---	---	---	---	---	---	---	---	---	0	---	---	0
centroid_5718	---	---	YebG family protein	---	N	N	N	N	0	0	0	K09918	uncharacterized protein	K09918;K20402	NA	---	NA	N	---	---	---	---	---	---	---	---	Enterobacter_2643	---	---	---	---	---	---	---	---	---	---	---	---	---	---	---	---	---	---	---	---	0	---	---	0
centroid_5719	---	---	universal stress protein	---	N	N	N	N	0	0	0	K11932	universal stress protein G	K11932;K14061;K06149;K14055;K14064;K23347;K00614;K03322;K03321;K03893	NA	---	NA	N	---	---	---	---	---	---	---	---	Enterobacter_2660	---	---	---	---	---	---	Klebsiella_2480	---	---	---	---	---	---	---	---	---	---	---	---	---	0	KPN_01588	RTS_NC_009648_1764883_1765352_+	0
centroid_5720	---	---	HAAAP family hydroxy/aromatic amino acid permease	---	N	N	N	N	0	0	0	K03837	serine transporter	K03837;K03838;K06296;K14990;K07706	NA	---	NA	N	---	---	---	---	---	---	---	---	Enterobacter_2670	---	---	---	---	---	---	---	---	---	---	---	---	---	---	---	---	---	---	---	---	0	---	---	0
centroid_5721	---	---	hypothetical protein	---	N	N	N	N	0	0	0	K22452	protein-glutamine gamma-glutamyltransferase [EC:2.3.2.13]	K22452;K07151;K07794;K06890;K15382;K13669;K19577;K08082;K14102;K01096;K20971;K05568;K21306;K05802;K04959;K03307;K11622;K07403;K21908;K21003;K03760;K02847;K20972;K03292;K05569;K07778;K00981;K07037;K18967;K08979;K03294;K12975;K09822;K11936;K14205;K07697;K19005;K18814;K06382;K07034;K07706;K11741;K03820;K15378;K00902;K07090;K07680;K02238;K03762;K03455;K11619;K21019;K05294;K18353;K01537;K19225;K20327;K21010;K05285;K02277;K21022;K06383;K08220;K03606;K02300;K02654;K15014;K00698;K00426;K22116;K11357;K07027;K24915;K16919;K01002;K10716;K15380;K08988;K14166;K01992;K16648;K02451	NA	---	NA	N	---	---	---	---	---	---	---	---	Enterobacter_2671	---	---	---	---	---	---	---	---	---	---	---	---	---	---	---	---	---	---	---	---	0	---	---	0
centroid_5722	---	---	pyrroloquinoline quinone-dependent dehydrogenase	---	N	N	N	N	0	0	0	K00117	quinoprotein glucose dehydrogenase [EC:1.1.5.2]	K00117;K05358;K00114;K17760;K23995;K22473;K20936;K05889;K21676;K14028;K20937;K17713;K00142;K17258;K23562	NA	---	NA	N	---	---	---	---	---	---	---	---	Enterobacter_2672	---	---	---	---	---	---	---	---	---	---	---	---	---	---	---	---	---	---	---	---	0	---	---	0
centroid_5723	---	---	DUF4142 domain-containing protein	---	N	N	N	N	0	0	0	K08995	putative membrane protein	K08995;K07690;K05802;K21471	NA	---	NA	N	---	---	---	---	---	---	---	---	Enterobacter_2673	---	---	---	---	---	---	---	---	---	---	---	---	---	---	---	---	---	---	---	---	0	---	---	0
centroid_5724	---	---	DUF1471 domain-containing protein	---	N	N	N	N	0	0	0	K13650	MqsR-controlled colanic acid and biofilm protein A	K13650;K12151;K20390	NA	---	NA	N	---	---	---	---	---	---	---	---	Enterobacter_2674	---	---	---	---	---	---	Klebsiella_1417	---	---	---	Klebsiella_1417;Klebsiella_21064	---	---	---	---	---	---	---	---	---	0	KPN_00497	RTS_NC_009648_543096_544495_+	0
centroid_5725	---	---	GGDEF domain-containing protein	---	N	N	N	N	0	0	0	K21019	diguanylate cyclase [EC:2.7.7.65]	K21019;K21022;K18967;K13590;K02488;K18968;K21088;K21020;K21084;K21085;K21021;K13069;K11444;K21023;K20958;K20959;K20955;K20956;K14051;K20960;K18444;K20954;K20966;K21024;K20957;K20961;K20965;K18765;K13243;K21025;K20964;K20962;K13591;K13245;K11623;K08082;K20989;K02478;K01992;K06383;K08220;K02847;K10658;K07037	NA	TIGR00254	GGDEF: diguanylate cyclase (GGDEF) domain	N	---	---	---	---	---	---	---	---	Enterobacter_2682	---	---	---	---	---	---	---	---	---	---	---	---	---	---	---	---	---	---	---	---	0	---	---	0
centroid_5726	---	---	MBL fold metallo-hydrolase	---	N	N	N	N	0	0	0	K05555	cyclase [EC:4.-.-.-]	K05555;K20837;K17837;K01069;K06167;K06897;K16639;K20257;K12574;K02238;K24162;K19216;K12405	Other	---	NA	N	---	---	---	---	---	---	---	---	Enterobacter_2683	---	---	---	---	---	---	---	---	---	---	---	---	---	---	---	---	---	---	---	---	0	---	---	0
centroid_5727	---	tynA	primary-amine oxidase	---	N	N	N	N	0	0	0	K00276	primary-amine oxidase [EC:1.4.3.21]	K00276;K11182;K06042	Other	---	NA	N	---	---	---	---	---	---	---	---	Enterobacter_2684	---	---	---	---	---	---	Klebsiella_2354	---	---	---	---	---	---	---	---	---	---	---	---	---	0	KPN_01467	RTS_NC_009648_1628236_1633175_-	0
centroid_5728	---	---	hypothetical protein	---	N	N	N	N	0	0	0	K13771	Rrf2 family transcriptional regulator, nitric oxide-sensitive transcriptional repressor	K13771;K16326;K21563	NA	---	NA	N	---	---	---	---	---	---	---	---	Enterobacter_2699	---	---	---	---	---	---	---	---	---	---	---	---	---	---	---	---	---	---	---	---	0	---	---	0
centroid_5729	---	---	MBL fold metallo-hydrolase	---	N	N	N	N	0	0	0	K05555	cyclase [EC:4.-.-.-]	K05555;K17837;K01069;K20837;K06897;K06167;K12574;K20257;K16639;K02238;K24162;K12405;K00784;K00811;K06136;K13075;K07041;K07577;K07576;K07022	Other	---	NA	N	---	---	---	---	---	---	---	---	Enterobacter_2700	---	---	---	---	---	---	---	---	---	---	---	---	---	---	---	---	---	---	---	---	0	---	---	0
centroid_5730	---	---	hypothetical protein	---	N	N	N	N	0	0	0	K21460	L-tyrosine C(3)-methyltransferase [EC:2.1.1.304]	K21460;K14703;K10440	NA	---	NA	N	---	---	---	---	---	---	---	---	Enterobacter_2701	---	---	---	---	---	---	---	---	---	---	---	---	---	---	---	---	---	---	---	---	0	---	---	0
centroid_5731	---	---	hypothetical protein	---	N	N	N	N	0	0	0	NA	NA	NA	NA	---	NA	N	---	---	---	---	---	---	---	---	Enterobacter_2702	---	---	---	---	---	---	---	---	---	---	---	---	---	---	---	---	---	---	---	---	0	---	---	0
centroid_5732	---	---	nuclear transport factor 2 family protein	---	N	N	N	N	0	0	0	K01822	steroid Delta-isomerase [EC:5.3.3.1]	K01822;K06893;K10533;K07255	NA	---	NA	N	---	---	---	---	---	---	---	---	Enterobacter_2703	---	---	---	---	---	---	Klebsiella_771	---	---	---	---	---	---	---	---	---	---	---	---	---	0	---	---	0
centroid_5733	---	---	SDR family NAD(P)-dependent oxidoreductase	---	N	N	N	N	0	0	0	K07124	uncharacterized protein	K07124;K14189;K00059;K07535;K11166;K18009;K00019;K16066;K05886;K19336;K06123;K03366;K18335;K04708;K16216;K11165;K00034;K16652;K21883;K22418;K15734;K00216;K00038;K00046;K13368;K12420;K10251;K03331;K19548;K00039;K15373;K11153;K21620;K15944;K00065;K08261;K00076;K10780;K00071;K17742;K00023;K11162;K15890;K03793;K00061;K11167;K14729;K08081;K11610;K05296;K12677;K11150;K17738;K20900;K13774;K22185;K13369;K22322;K17644;K21101;K11161;K14633;K22607;K11049;K22215;K17747;K19329;K21681;K08683;K15680;K15856;K13606;K11152;K11164;K05711;K20425;K11149;K22251;K00081;K07548;K22606;K11154;K13370;K17754;K17739;K18337;K21702;K00044;K00068;K11168;K00079;K18535;K01784;K18333;K20570;K22252;K00067;K18609;K00218;K00069;K18981;K12453;K07118;K04791;K22970;K17746;K11147;K05354;K11146;K24856;K13938;K12703;K12441;K12466;K19997;K00091;K10620;K13775;K19958;K10207;K14468;K12434;K04786;K11539;K13070;K19267;K15238;K14373;K00072;K07547;K17947;K19243;K11151;K16045;K14582;K00084;K15891;K13614;K08690;K18255;K22320;K20576;K15956;K17745;K09461;K23738;K12455;K19960;K12454;K15869;K12442;K24563;K24425;K10617;K13237;K11148;K11169;K07753;K17652;K05901;K24311;K12431;K19550;K05783;K13373;K13612;K17741;K15090;K23862;K01686;K01710;K21214;K20142;K13313;K24557;K15095;K20024;K22090;K24564;K07748;K23231;K20587;K15930;K00357;K19073;K19811;K08679;K09841;K11628;K14746;K21793;K22605;K11170;K22604;K22729;K09753;K14730;K12430;K15894;K01709;K24312;K07071;K10817;K23990;K10046;K12433;K12443;K16269;K11163;K13236;K01711;K06988;K15020;K14330;K23557;K20432;K02377;K01861;K18836;K00344;K22462;K12448;K19630;K15094;K15237;K16439;K11611;K23007;K03499;K21837;K19650;K16383;K13082;K19660;K15314;K15091;K19745;K21332;K01925;K21977;K13015;K13392;K14187;K02473;K00008;K02490;K02483;K22676;K13611;K09827;K12405	Other	---	NA	N	---	---	---	---	---	---	---	---	Enterobacter_2704	---	---	---	---	---	---	Klebsiella_770	---	---	---	---	---	---	---	---	---	---	---	---	---	0	KPN_04732	RTS_NC_009648_5180241_5185210_-	0
centroid_5734	---	---	FAD-dependent oxidoreductase	---	N	N	N	N	0	0	0	K06954	uncharacterized protein	K06954;K00231;K00274;K21677;K18208;K10027;K20155;K00574;K00466;K10210;K15461;K05906;K03153;K00514;K02293;K17722;K21061;K19746;K00266;K09845;K15022;K00468;K09879;K10209;K12259;K00285;K16839;K00480;K09516;K00303;K00219;K03334;K11450;K17830;K03388;K12527;K20086;K05300;K03343;K00244;K20611;K00273;K20202;K21833;K00278;K00308;K18561;K00384;K09471;K03185;K17839;K22549;K22699;K00112;K25074;K21401;K13367;K14257;K10797;K22551;K09835;K20940;K00077;K21060;K00382;K00302;K00485;K00317;K00207;K17363;K00316;K00301;K22084;K04940;K00264;K06443;K00306;K03885;K02292;K20075;K15745;K21779;K21639;K19413;K22480;K00111;K04094;K00486;K17218;K15736;K01854;K03146;K16886;K21567;K07137;K00012;K10254;K18914;K14520;K00313;K17870;K00109;K14974;K05898;K22745;K16885;K06988;K13366;K00362;K18209;K00529	Other	---	NA	N	---	---	---	---	---	---	---	---	Enterobacter_2705	---	---	---	---	---	---	Klebsiella_769	---	---	---	---	---	---	---	---	---	---	---	---	---	0	KPN_04731	RTS_NC_009648_5180241_5185210_-	0
centroid_5735	---	---	DUF1365 domain-containing protein	---	N	N	N	N	0	0	0	K09701	uncharacterized protein	K09701	NA	---	NA	N	---	---	---	---	---	---	---	---	Enterobacter_2706	---	---	---	---	---	---	Klebsiella_768	---	---	---	---	---	---	---	---	---	---	---	---	---	0	KPN_04730	RTS_NC_009648_5180241_5185210_-	0
centroid_5736	---	---	class I SAM-dependent methyltransferase	---	N	N	N	N	0	0	0	K00574	cyclopropane-fatty-acyl-phospholipid synthase [EC:2.1.1.79]	K00574;K20238;K05928;K18897;K18534;K00559;K24071;K13384;K15467;K00568;K16217;K15256;K20081;K05929;K06219;K19889;K21377;K02493;K13396;K20082;K21786;K07755;K00573;K21458;K02191;K23973;K02169;K16868;K24666;K08242;K00595;K14369;K15958;K16134;K00564;K21580;K00598;K13623;K17462;K21460;K15460;K21896;K16028;K00570;K00797;K00591;K20421;K15257;K11438;K13604;K20331;K19737;K02528;K09846;K15954;K21282;K07320;K15963;K23095;K12633;K21189;K21541;K00545;K22577;K14374;K21457;K22438;K16408;K00561;K03183;K11393	Other	---	NA	N	---	---	---	---	---	---	---	---	Enterobacter_2707	---	---	---	---	---	---	Klebsiella_767	---	---	---	---	---	---	---	---	---	---	---	---	---	0	KPN_04729	RTS_NC_009648_5180241_5185210_-	0
centroid_5737	---	---	DUF3833 domain-containing protein	---	N	N	N	N	0	0	0	K02035	peptide/nickel transport system substrate-binding protein	K02035;K07286;K07337;K06186;K06077;K24136;K14954	NA	---	NA	N	---	---	---	---	---	---	---	---	Enterobacter_2708	---	---	---	---	---	---	Klebsiella_764	---	---	---	Klebsiella_764;Klebsiella_13475	---	---	---	---	---	---	---	---	---	0	KPN_04727	RTS_NC_009648_5178111_5179870_-	0
centroid_5738	---	---	DMT family transporter	---	N	N	N	N	0	0	0	K09936	bacterial/archaeal transporter family-2 protein	K09936;K03298;K01530;K08176;K23789;K12460;K00728;K07794;K07058;K19225;K05802;K07778;K22452	NA	---	NA	N	---	---	---	---	---	---	---	---	Enterobacter_2709	---	---	---	---	---	---	Klebsiella_2716	---	---	---	---	---	---	---	---	---	---	---	---	---	0	KPN_01816	RTS_NC_009648_2007331_2008430_-	0
centroid_5739	---	---	DMT family transporter	---	N	N	N	N	0	0	0	K09936	bacterial/archaeal transporter family-2 protein	K09936;K01997	NA	---	NA	N	---	---	---	---	---	---	---	---	Enterobacter_2710	---	---	---	---	---	---	Klebsiella_2717	---	---	---	---	---	---	---	---	---	---	---	---	---	0	KPN_01817	RTS_NC_009648_2007331_2008430_-	0
centroid_5740	---	---	LysR family transcriptional regulator	---	N	N	N	N	0	0	0	K18900	LysR family transcriptional regulator, regulator for bpeEF and oprC	K18900;K16135;K21698;K10918;K22711;K21742;K03566;K18927;K21900;K09681;K21703;K24082;K19338;K21757;K11921;K17737;K13636;K04761;K17850;K21959;K19242;K21755;K21645;K19618;K21711;K14057;K02521;K16516;K05596;K23773;K02623;K03576;K10972;K05817;K13634;K21699;K21960;K03717;K13928;K13794;K13635;K07592;K19555;K05798;K21756;K18297;K22879;K19735;K07483;K14657;K23222	Regulatory functions	---	NA	N	---	---	---	---	---	---	---	---	Enterobacter_2711	---	---	---	---	---	---	Klebsiella_2718	---	---	---	---	---	---	---	---	---	---	---	---	---	0	KPN_01818	RTS_NC_009648_2008351_2011760_+	0
centroid_5741	---	---	efflux transporter outer membrane subunit	---	N	N	N	N	0	0	0	K18139	outer membrane protein, multidrug efflux system	K18139;K18904;K18903;K18300;K07796;K18323;K18308;K19593;K08721;K15550;K18147;K12340;K15725;K12543;K12538;K03287;K01993;K03296;K12542;K03755;K11003;K02022;K13888;K06246;K03543;K05636;K13408;K06240	Other	TIGR01845	outer_NodT: efflux transporter, outer membrane factor (OMF) lipoprotein, NodT family	N	---	---	---	---	---	---	---	---	Enterobacter_2719	---	---	---	---	---	---	Klebsiella_2373	---	---	---	---	---	---	---	---	---	---	---	---	---	0	KPN_01486	RTS_NC_009648_1649807_1655411_-	0
centroid_5742	---	---	HlyD family secretion protein	---	N	N	N	N	0	0	0	K03543	membrane fusion protein, multidrug efflux system	K03543;K15549;K01993;K02005;K07797;K18901;K18306;K21137;K15548;K07799;K19586;K19595;K03585;K15727;K13888;K18141;K21135;K18990;K20345;K18298;K21136;K18898;K18145;K11003;K18321;K18302;K13408;K02022;K12542;K07798;K18295;K12537;K24950;K16922;K19291;K18094;K12532;K07787;K18138;K11558;K22804;K21347;K23351;K15037;K16049;K10405;K12472;K24445;K18342;K17490;K22803;K00658;K06227;K03529;K10421;K06675;K08285;K21249;K06674;K10352;K24148;K06247;K02160;K05637;K06504;K21471;K02067;K05636;K06240;K07611;K16461;K05635;K22719;K06246;K03174;K10107;K12340	Other	TIGR01730	RND_mfp: efflux transporter, RND family, MFP subunit	N	---	---	---	---	---	---	---	---	Enterobacter_2720	---	---	---	---	---	---	Klebsiella_2374	---	---	---	---	---	---	---	---	---	---	---	---	---	0	KPN_01487	RTS_NC_009648_1649807_1655411_-	0
centroid_5743	---	---	MFS transporter	---	N	N	N	N	0	0	0	K03446	MFS transporter, DHA2 family, multidrug resistance protein	K03446;K07786;K18936;K18926;K08169;K08178;K18935;K08153;K08224;K08221;K23016;K18567;K13021;K08197;K08369;K19576;K19577;K01705;K08194;K08157;K07552	Other	---	NA	N	---	---	---	---	---	---	---	---	Enterobacter_2721	---	---	---	---	---	---	Klebsiella_2375	---	---	---	---	---	---	---	---	---	---	---	---	---	0	KPN_01488	RTS_NC_009648_1649807_1655411_-	0
centroid_5744	---	---	TolC family outer membrane protein	---	N	N	N	N	0	0	0	K12543	outer membrane protein, adhesin transport system	K12543;K12340;K15725;K12538;K18139;K18904;K18300;K18903;K03287;K18308;K07796;K18323;K15550;K19593;K22803;K11281	Other	TIGR01844	type_I_sec_TolC: type I secretion outer membrane protein, TolC family	N	---	---	---	---	---	---	---	---	Enterobacter_2727	---	---	---	---	---	---	---	---	---	---	---	---	---	---	---	---	---	---	---	---	0	---	---	0
centroid_5745	---	---	Ig-like domain-containing protein	---	N	N	N	N	0	0	0	K13276	bacillopeptidase F [EC:3.4.21.-]	K13276;K05970;K13735;K10262;K09888	NA	TIGR03661	T1SS_VCA0849: type I secretion C-terminal target domain (VC_A0849 subclass)	N	---	---	---	---	---	---	---	---	Enterobacter_2728	---	---	---	---	---	---	---	---	---	---	---	---	---	---	---	---	---	---	---	---	0	---	---	0
centroid_5746	---	---	type I secretion system permease/ATPase	---	N	N	N	N	0	0	0	K12541	ATP-binding cassette, subfamily C, bacterial LapB	K12541;K11004;K20344;K06147;K06148;K12536;K11085;K12530;K12531;K13409;K18890;K18889;K02021;K18104;K14699;K16012;K05658;K05657;K16013;K14698;K24708;K18888;K24846;K16014;K18887;K05656;K12292;K24821;K20386;K18893;K18894;K05655;K18895;K05665;K24819;K05653;K05660;K24820;K05654;K18892;K05674;K05662;K18217;K24910;K18216;K18891;K06857;K05659;K05664;K02068;K24040;K02006;K16786;K05033;K01552;K20485;K24911;K25028;K02013;K05668;K02017;K05673;K23329;K05666;K16784;K05661;K05672;K09810;K02041;K16787;K01990;K02003;K05667;K19762;K06160;K05670;K02074;K02062;K05669;K09817;K15497;K02065;K01996;K19340;K10834;K05685;K02471;K02049;K10038;K02056;K11072;K02052;K10829;K02028;K10112;K23184;K15555;K09820;K09814;K02071;K02032;K09812;K01995;K06159;K09697;K02036;K10010;K25115;K16963;K11963;K05833;K10111;K05847;K11084;K05032;K13896;K05776;K11957;K10820;K06861;K10824;K11635;K05671;K02010;K17240;K23060;K10831;K11958;K10562;K24949;K10822;K16960;K23537;K19083;K19973;K10545;K05816;K00400;K09695;K11080;K02045;K02193;K10441;K09972;K15600;K06074;K11050;K11603;K15738;K16920;K11076;K06158;K10041;K11710;K11631;K20490;K02031;K05031;K23188;K19230;K19079;K10558;K17076;K02000;K10191;K13926;K05679;K15579;K05681;K15578;K10539;K05779;K17324;K10004;K10000;K25107;K17215;K05680;K06161;K10823;K18231;K16921;K10021;K25130;K10199;K11607;K12372;K17314;K10554;K17207;K23064;K17204;K05643;K15587;K11953;K25099;K13892;K05781;K05683;K11962;K23547;K17210;K10008;K11952;K17063;K15583;K05780;K21396;K20459;K10235;K09013;K18232;K23513;K10548;K10025;K05647;K10551;K23058;K06185;K10830;K19349;K17325;K10017;K16907;K05648;K10542;K09693;K21397;K24989;K19309;K05651;K11706;K12371;K16202;K05678;K10195;K12608;K05641;K05652;K05649;K05650;K05642;K10544;K05684;K19350;K25106;K24712;K15558;K02018;K05644;K02069;K06174;K18230;K09691;K07128;K05645;K09689;K03235;K06020;K09819;K06184;K08712;K05677;K09530;K06163;K15628;K03701;K05676;K19229;K02034;K01998;K05646;K16917;K08711;K05773;K05675;K06926;K24986;K05682;K06915;K07459;K01912;K02029;K07958;K18735;K06924;K12083;K21802;K10416;K22923;K03595;K03546;K06946;K15519;K17072;K07027;K03529;K03977;K07848;K21725;K07933;K07321;K05566;K12283;K07957;K03112;K03629;K06947;K02283;K03650;K19171	Transport & binding proteins	TIGR03375	type_I_sec_LssB: type I secretion system ATPase	N	---	---	---	---	---	---	---	---	Enterobacter_2729	---	---	---	---	---	---	---	---	---	---	---	---	---	---	---	---	---	---	---	---	0	---	---	0
centroid_5747	---	---	HlyD family type I secretion periplasmic adaptor subunit	---	N	N	N	N	0	0	0	K12542	membrane fusion protein, adhesin transport system	K12542;K12537;K11003;K02022;K12532;K20345;K13408;K02005;K01993;K03543;K15549;K15727;K18990;K18302;K03585;K18901;K21137;K21135;K18306;K13888;K24950;K18898;K21136;K19291;K19586;K18141;K19595;K07799;K07798;K16552;K18145;K07797;K18295;K23351;K12293;K15548;K18298;K00658;K10421;K18321;K06194;K20478;K01968;K01965;K21249;K01958;K22803;K15481;K09699;K23794;K11263;K02755;K12943;K10352;K15037;K12472;K17490;K10866;K23027;K03616;K16308;K06243;K02777;K11563;K11502;K15725;K16307;K19839;K17199	Other	TIGR01843	type_I_hlyD: type I secretion membrane fusion protein, HlyD family	N	---	---	---	---	---	---	---	---	Enterobacter_2730	---	---	---	---	---	---	---	---	---	---	---	---	---	---	---	---	---	---	---	---	0	---	---	0
centroid_5748	---	---	hypothetical protein	---	N	N	N	N	0	0	0	K23775	MarR family transcriptional regulator, organic hydroperoxide resistance regulator	K23775;K03712;K18906;K06075;K15973;K15974;K18909;K22296;K22489	Regulatory functions	---	NA	N	---	---	---	---	---	---	---	---	Enterobacter_2731	---	---	---	---	---	---	---	---	---	---	---	---	---	---	---	---	---	---	---	---	0	---	---	0
centroid_5749	---	---	EAL domain-containing protein	---	N	N	N	N	0	0	0	K20965	c-di-GMP phosphodiesterase [EC:3.1.4.52]	K20965;K21090;K21023;K21024;K13244;K20964;K14051;K13246;K20966;K18765;K21025;K07181;K13245;K13243;K21973;K21086;K22650;K07688;K20264;K07689;K07690;K20963;K07687;K02479;K11618;K07686;K07696;K21963;K07692;K14979;K07685;K20962;K13593;K07684;K14987;K07694;K21084;K11624;K07782;K14989;K07695;K20918;K04333;K13041;K11712;K19666;K21685;K03556;K01994;K18098;K20334;K18304;K07781;K08517	Regulatory functions	---	NA	N	---	---	---	---	---	---	---	---	Enterobacter_2732	---	---	---	---	---	---	---	---	---	---	---	---	---	---	---	---	---	---	---	---	0	---	---	0
centroid_5750	---	---	two-component-system connector protein AriR	---	N	N	N	N	0	0	0	K21976	probable RcsB/C two-component-system connector, global regulator of biofilm formation and acid-resistance	K21976;K21974	Other	---	NA	N	---	---	---	---	---	---	---	---	Enterobacter_2733	---	---	---	---	---	---	---	---	---	---	---	---	---	---	---	---	---	---	---	---	0	---	---	0
centroid_5751	---	---	hypothetical protein	---	N	N	N	N	0	0	0	K21975	probable RcsB/C two-component-system connector	K21975;K12157;K21166	NA	---	NA	N	---	---	---	---	---	---	---	---	Enterobacter_2734	---	---	---	---	---	---	---	---	---	---	---	---	---	---	---	---	---	---	---	---	0	---	---	0
centroid_5752	---	---	hypothetical protein	---	N	N	N	N	0	0	0	K21974	probable RcsB/C two-component-system connector	K21974;K21976	NA	---	NA	N	---	---	---	---	---	---	---	---	Enterobacter_2735	---	---	---	---	---	---	---	---	---	---	---	---	---	---	---	---	---	---	---	---	0	---	---	0
centroid_5753	---	---	hypothetical protein	---	N	N	N	N	0	0	0	K02196	heme exporter protein D	K02196;K03294;K12952;K20491;K08974;K11622	NA	---	NA	N	---	---	---	---	---	---	---	---	Enterobacter_2737	---	---	---	---	---	---	Klebsiella_3953	---	---	---	---	---	---	---	---	---	---	---	---	---	0	---	---	0
centroid_5754	---	frmR	metal/formaldehyde-sensitive transcriptional repressor	---	N	N	N	N	0	0	0	K23239	FrmR/RcnR family transcriptional regulator, repressor of frmRAB operon	K23239;K23240;K21600;K07807;K17430	Regulatory functions	---	NA	N	---	---	---	Citrobacter_2364	---	---	---	---	Enterobacter_2738	---	---	---	---	---	---	Klebsiella_2859	---	---	---	Klebsiella_2859;Klebsiella_12989	---	---	---	---	---	---	---	---	---	0	KPN_01953	RTS_NC_009648_2151113_2152572_-	0
centroid_5755	---	---	carboxylesterase/lipase family protein	---	N	N	N	N	0	0	0	K03929	para-nitrobenzyl esterase [EC:3.1.1.-]	K03929;K01049;K01050;K03927;K15743;K01044;K07378;K01063;K21018;K12298;K10809;K01066;K15889;K01432;K17648;K20520;K06889;K14731;K24279;K14351;K14349;K13616;K20506;K07018;K06999;K14350;K19561;K14493	Other	---	NA	N	---	---	---	---	---	---	---	---	Enterobacter_2743	---	---	---	---	---	---	Klebsiella_2852	---	---	---	---	---	---	---	---	---	---	---	---	---	0	KPN_01946	RTS_NC_009648_2142623_2145732_-	1
centroid_5756	---	---	hypothetical protein	---	N	N	N	N	0	0	0	K06358	phosphatase RapK regulator	K06358	NA	---	NA	N	---	---	---	---	---	---	---	---	Enterobacter_2761	---	---	---	---	---	---	---	---	---	---	---	---	---	---	---	---	---	---	---	---	0	---	---	0
centroid_5757	---	---	transcriptional regulator FtrA	---	N	N	N	N	0	0	0	K13633	AraC family transcriptional regulator, transcriptional activator FtrA	K13633;K17736;K21826;K21825;K07506;K21746;K18991;K02099;K02855;K21747;K23237;K02854;K20968;K18199;K03152;K13631;K21701;K13530;K13652;K13632;K02508;K18954;K03490;K07720;K05804;K14063;K12243;K18325;K10778;K13529;K06599;K05372;K04033;K13653;K19056;K21906;K05687;K05520;K11920;K21905;K03755;K18881;K19693;K23265;K15795	Regulatory functions	---	NA	N	---	---	---	---	---	---	---	---	Enterobacter_2762	---	---	---	---	---	---	Klebsiella_2513	---	---	---	---	---	---	---	---	---	---	---	---	---	0	KPN_01614	RTS_NC_009648_1794026_1794515_-	0
centroid_5758	---	---	rhodanese protein	---	N	N	N	N	0	0	0	K03972	phage shock protein E	K03972;K02439;K01011;K21147;K21028	NA	---	NA	N	---	---	---	---	---	---	---	---	Enterobacter_2763	---	---	---	---	---	---	Klebsiella_2514	---	---	---	---	---	---	---	---	---	---	---	---	---	0	---	---	0
centroid_5759	---	---	cobalamin-independent methionine synthase II family protein	---	N	N	N	N	0	0	0	K00549	5-methyltetrahydropteroyltriglutamate--homocysteine methyltransferase [EC:2.1.1.14]	K00549;K22363;K18554	Other	---	NA	N	---	---	---	---	---	---	---	---	Enterobacter_2764	---	---	---	---	---	---	Klebsiella_2515	---	---	---	---	---	---	---	---	---	---	---	---	---	0	KPN_01615	RTS_NC_009648_1795036_1796315_+	0
centroid_5760	---	---	putative isomerase YddE	---	N	N	N	N	0	0	0	K06998	trans-2,3-dihydro-3-hydroxyanthranilate isomerase [EC:5.3.3.17]	K06998;K01778	Other	TIGR00654	PhzF_family: phenazine biosynthesis protein, PhzF family	N	---	---	---	Citrobacter_2601	---	---	---	---	Enterobacter_2778	---	---	---	---	---	---	Klebsiella_2530	---	---	---	---	---	---	---	---	---	---	---	---	---	0	KPN_01629	RTS_NC_009648_1808326_1809245_+	0
centroid_5761	---	---	PhzF family phenazine biosynthesis protein	---	N	N	N	N	0	0	0	K06998	trans-2,3-dihydro-3-hydroxyanthranilate isomerase [EC:5.3.3.17]	K06998;K01778	Other	TIGR00654	PhzF_family: phenazine biosynthesis protein, PhzF family	N	---	---	---	---	---	---	---	---	Enterobacter_2779	---	---	---	---	---	---	---	---	---	---	---	---	---	---	---	---	---	---	---	---	0	---	---	0
centroid_5762	---	---	HAMP domain-containing protein	---	N	N	N	N	0	0	0	K05874	methyl-accepting chemotaxis protein I, serine sensor receptor	K05874;K05877;K05876;K05875;K03406;K03776;K06595;K02660;K13487;K11525;K10961;K10937;K07718;K07711;K07651;K18345;K07216;K07642;K18143;K02484;K10421;K13243;K07206;K10866;K18940;K10405;K07654;K05635;K06243;K06240;K05636;K10819;K07184;K13598;K05637;K07477;K06244;K06675;K10352;K18624;K06245;K18628;K13134;K07327;K13343;K07164;K20345;K11562;K16948;K20189;K03174;K11696;K02067;K21954;K10398;K03745;K23794;K16808;K20685;K18413;K06078;K24246;K08285;K06247;K06561;K19533;K06246;K23192;K12472;K22641;K11548;K03175;K21348;K17634;K19815;K10306;K06721	Other	---	NA	N	---	---	---	Citrobacter_2487	---	---	---	---	Enterobacter_2782	---	---	---	---	---	---	---	---	---	---	---	---	---	---	---	---	---	---	---	---	0	---	---	0
centroid_5763	---	---	sensor domain-containing diguanylate cyclase	---	N	N	N	N	0	0	0	K21019	diguanylate cyclase [EC:2.7.7.65]	K21019;K21022;K18968;K13590;K21088;K18967;K02488;K13069;K21085;K21021;K21084;K21020;K21023;K20960;K20959;K20955;K20956;K11444;K14051;K21024;K20957;K20966;K20954;K20958;K20965;K18444;K20961;K13243;K21025;K20962;K20964;K13245;K13591;K18765;K08968	Other	TIGR00254	GGDEF: diguanylate cyclase (GGDEF) domain	N	---	---	---	---	---	---	---	---	Enterobacter_2785	---	---	---	---	---	---	---	---	---	---	---	---	---	---	---	---	---	---	---	---	0	---	---	0
centroid_5764	---	---	GNAT family N-acetyltransferase	---	N	N	N	N	0	0	0	K19113	acetyltransferase [EC:2.3.1.-]	K19113;K03789;K03829;K18815;K20838;K22441;K03828;K03395;K17840;K00619;K15520;K02348;K06323;K18816;K22476;K19273;K03830;K09994;K03825;K24217;K03827;K16704;K15904;K06977;K22477;K03826;K14682;K17972;K22886;K03824;K00670;K06976;K01788;K22767;K00657;K00669;K18309;K20793;K19063;K20794;K21121	Other	---	NA	N	---	---	---	Citrobacter_2484	---	---	---	---	Enterobacter_2786	---	---	---	---	---	---	Klebsiella_2545	---	---	---	---	---	---	---	---	---	---	---	---	---	0	KPN_01639	RTS_NC_009648_1814875_1818455_+	0
centroid_5765	---	---	GNAT family N-acetyltransferase	---	N	N	N	N	0	0	0	K03790	[ribosomal protein S5]-alanine N-acetyltransferase [EC:2.3.1.267]	K03790;K03817;K22153;K22479;K00663;K15896;K00657	Other	---	NA	N	---	---	---	---	---	---	---	---	Enterobacter_2789	---	---	---	---	---	---	---	---	---	---	---	---	---	---	---	---	---	---	---	---	0	---	---	0
centroid_5766	---	---	alpha/beta hydrolase	---	N	N	N	N	0	0	0	K08726	soluble epoxide hydrolase / lipid-phosphate phosphatase [EC:3.3.2.10 3.1.3.76]	K08726;K01561;K05714;K01055;K00433;K22369;K01175;K01563;K10216;K19311;K08680;K21159;K22318;K15357;K01253;K01259;K23465;K18457;K16050;K06049;K10719;K09023;K13700;K18092;K18614;K13703;K19707;K03124;K02170;K18399;K06889;K19367;K15756;K22250;K22368;K14727;K18053;K14759;K10222;K10702;K14604;K01061;K10623;K22677;K12724;K03928;K01048;K06999;K01054;K20209;K13701;K21821;K13699;K19200;K13706;K13698;K16434;K20992;K21193;K07019;K25044	Other	---	NA	N	---	---	---	---	---	---	---	---	Enterobacter_2794	---	---	---	---	---	---	Klebsiella_2706	---	---	---	---	---	---	---	---	---	---	---	---	---	0	KPN_01808	RTS_NC_009648_1993021_1997540_-	0
centroid_5767	---	---	response regulator	---	N	N	N	N	0	0	0	K07659	two-component system, OmpR family, phosphate regulon response regulator OmpR	K07659;K02483;K07772;K07658;K07775;K07661;K07657;K07776;K07668;K07663;K11329;K07669;K07670;K07664;K07773;K07662;K18349;K07660;K18073;K07671;K07770;K20488;K07672;K07666;K11521;K07665;K07667;K18941;K10682;K10697;K07774;K18144;K14981;K19610;K14983;K19694;K18344;K07771;K19078;K13584;K11634;K18987;K19082;K11330;K18352;K11332;K03413;K11630;K02658;K20977;K11443;K11523;K11527;K02485;K07679;K20974;K22010;K02490;K18444;K07814;K13587;K13599;K11526;K07678;K02657;K02488;K02667;K07677;K10715;K14987;K02475;K20973;K13589;K15012;K07648;K10126;K02481;K10916;K11615;K02479;K11692;K07714;K13490;K11384;K11522;K14979;K07699;K15850;K07689;K06596;K08476;K07645;K07713;K07690;K11624;K07712;K11712;K07647;K03412;K07684;K21603;K07695;K07694;K08083;K10912;K19691;K07688;K07720;K19692;K17061;K11638;K20972;K13041;K13815;K14491;K14978;K07705;K03415;K10921;K21025;K10943;K07715;K10909;K07696;K07703;K07692;K02477;K20975;K19617;K11444;K07687;K11618;K11641;K12127;K07702;K03893;K02282;K11355;K15859;K03765;K07685;K20264;K07768;K11231;K12129;K19622;K07693;K07183;K14989;K07719;K19616;K14492;K11356;K22486;K14509;K13491;K12131;K13924;K12128;K19623;K19641;K20263;K07691;K19690;K14489;K07686;K13246;K02030;K02489;K07707;K11354;K07315;K20340;K00759;K12130	Regulatory functions	---	NA	N	---	---	---	---	---	---	---	---	Enterobacter_2795	---	---	---	---	---	---	Klebsiella_2705	---	---	---	---	---	---	---	---	---	---	---	---	---	0	KPN_01807	RTS_NC_009648_1993021_1997540_-	0
centroid_5768	---	---	HAMP domain-containing protein	---	N	N	N	N	0	0	0	K07638	two-component system, OmpR family, osmolarity sensor histidine kinase EnvZ [EC:2.7.13.3]	K07638;K07640;K07639;K02484;K18072;K07642;K07649;K18940;K07653;K07645;K07644;K07636;K18143;K10681;K07654;K07711;K10819;K07652;K07651;K20487;K19609;K07637;K14982;K14980;K18345;K07646;K07768;K07655;K07648;K07641;K08479;K20975;K19694;K18351;K07643;K07709;K02486;K07679;K11383;K11520;K20974;K15011;K07650;K10942;K07716;K11354;K13532;K07678;K18986;K20971;K13598;K13533;K20973;K11527;K19661;K13924;K11357;K02482;K02668;K14986;K18350;K10715;K10125;K11328;K10909;K07697;K11633;K02491;K07677;K07698;K07647;K13040;K17060;K19692;K19081;K07710;K14978;K11629;K19621;K19622;K20972;K08475;K11711;K11356;K19691;K19077;K02489;K07769;K02476;K07675;K10916;K13587;K07656;K07717;K15850;K11231;K02480;K07708;K23916;K19690;K20263;K07676;K07718;K14489;K11691;K11637;K00936;K14988;K11614;K07674;K07683;K07673;K19616;K07777;K11617;K17752;K07700;K07701;K19693;K04757;K07704;K00898;K00905;K07680;K03406;K07682;K03167;K05874;K03572;K11623;K12077;K20818;K04736;K06379;K18465;K08739;K06742;K07778	Signal Transduction & Quorum Sensing	---	NA	N	---	---	---	---	---	---	---	---	Enterobacter_2796	---	---	---	---	---	---	Klebsiella_2704	---	---	---	---	---	---	---	---	---	---	---	---	---	0	KPN_01806	RTS_NC_009648_1993021_1997540_-	0
centroid_5769	---	---	redoxin domain-containing protein	---	N	N	N	N	0	0	0	K06196	cytochrome c-type biogenesis protein	K06196;K02199;K04084;K08344;K03671;K03564;K07399;K23663;K24129;K03672;K03673;K20207;K01992;K07152;K14597;K07778;K08082;K07052;K02200	Cell Envelope	---	NA	N	---	---	---	---	---	---	---	---	Enterobacter_2797	---	---	---	---	---	---	Klebsiella_2703	---	---	---	---	---	---	---	---	---	---	---	---	---	0	KPN_01805	RTS_NC_009648_1993021_1997540_-	0
centroid_5770	---	---	hypothetical protein	---	N	N	N	N	0	0	0	K18650	exo-poly-alpha-galacturonosidase [EC:3.2.1.82]	K18650;K01184;K01213;K18580;K20850;K07279;K07218;K10297	Other	---	NA	N	---	---	---	---	---	---	---	---	Enterobacter_2801	---	---	---	---	---	---	---	---	---	---	---	---	---	---	---	---	---	---	---	---	0	---	---	0
centroid_5771	---	---	GNAT family N-acetyltransferase	---	N	N	N	N	0	0	0	K22441	diamine N-acetyltransferase [EC:2.3.1.57]	K22441;K03789;K02348;K03826;K00619;K15520;K20793;K18815;K16704;K21121;K06977;K03828;K22477;K19314;K03827;K20838;K14682;K03824;K03830;K03395;K20794	Other	---	NA	N	---	---	---	---	---	---	---	---	Enterobacter_2807	---	---	---	---	---	---	---	---	---	---	---	---	---	---	---	---	---	---	---	---	0	---	---	0
centroid_5772	---	---	DUF1778 domain-containing protein	---	N	N	N	N	0	0	0	NA	NA	NA	NA	---	NA	N	---	---	---	---	---	---	---	---	Enterobacter_2808	---	---	---	---	---	---	---	---	---	---	---	---	---	---	---	---	---	---	---	---	0	---	---	0
centroid_5773	---	---	MFS transporter	---	N	N	N	N	0	0	0	K08169	MFS transporter, DHA2 family, multidrug resistance protein	K08169;K08166;K03446;K18926;K08167;K08168;K18936;K18934;K18935;K18326;K07552;K05557;K08221;K07786;K08154;K08170;K19646;K08153;K19542;K22134;K18567;K18552;K19541;K19576;K08164;K08194;K08224;K08369;K08160;K08161;K19577;K08151;K23677;K08217;K08157;K08195;K08163;K08368;K23241;K05819;K08137;K08156;K03535;K05548;K23361;K10850;K08174;K08165;K08191;K08162;K08225;K08158;K06609;K03291;K19578;K01705;K08223;K08138;K02100;K08152;K03449;K07783;K23016;K08150;K03292;K03290;K13021;K08196;K06141;K16211;K08178;K08177;K03762;K14258;K14636;K18553;K01415;K08171;K02575;K12299;K08146;K08180;K08155;K08159;K08142;K08187;K08190;K08193;K07299;K11810;K02445;K08186;K15379;K08856;K05939;K20840;K03448;K10601;K08141;K08219;K12301	Other	---	NA	N	---	---	---	---	---	---	---	---	Enterobacter_2810	---	---	---	---	---	---	Klebsiella_4278	---	---	---	---	---	---	---	---	---	---	---	---	---	0	---	---	0
centroid_5774	---	---	DUF2891 domain-containing protein	---	N	N	N	N	0	0	0	K18676	glucosamine kinase [EC:2.7.1.8]	K18676	NA	---	NA	N	---	---	---	---	---	---	---	---	Enterobacter_2811	---	---	---	---	---	---	---	---	---	---	---	---	---	---	---	---	---	---	---	---	0	---	---	0
centroid_5775	---	---	DUF979 domain-containing protein	---	N	N	N	N	0	0	0	K02004	putative ABC transport system permease protein	K02004;K18919;K09125;K05802;K05285;K08979	NA	---	NA	N	---	---	---	---	---	---	---	---	Enterobacter_2812	---	---	---	---	---	---	---	---	---	---	---	---	---	---	---	---	---	---	---	---	0	---	---	0
centroid_5776	---	---	winged helix DNA-binding protein	---	N	N	N	N	0	0	0	K23775	MarR family transcriptional regulator, organic hydroperoxide resistance regulator	K23775;K07725;K21903;K03892;K11924;K21454;K10947;K22043;K02616	Regulatory functions	---	NA	N	---	---	---	---	---	---	---	---	Enterobacter_2814	---	---	---	---	---	---	---	---	---	---	---	---	---	---	---	---	---	---	---	---	0	---	---	0
centroid_5777	---	---	glycogen debranching protein GlgX	---	N	N	N	N	0	0	0	K01214	isoamylase [EC:3.2.1.68]	K01214;K02438;K01200;K01236;K00700;K01208;K01176;K21575;K01226;K01215;K22253;K00701;K06519;K01182;K05343;K05341;K14210;K23974;K16147;K23981;K05992;K06044	Other	TIGR02100	glgX_debranch: glycogen debranching enzyme GlgX	N	---	---	---	---	---	---	---	---	Enterobacter_2815	---	---	---	---	---	---	---	---	---	---	---	---	---	---	---	---	---	---	---	---	0	---	---	0
centroid_5778	---	---	malto-oligosyltrehalose synthase	---	N	N	N	N	0	0	0	K06044	(1->4)-alpha-D-glucan 1-alpha-D-glucosylmutase [EC:5.4.99.15]	K06044;K01208;K21575;K01176;K01226;K01182;K05341;K00701;K01215;K01187;K14210;K05343;K01236;K00700;K00690;K06519;K00749;K05992;K16147;K22597;K21350;K22253;K01200;K02438	Other	TIGR02401	trehalose_TreY: malto-oligosyltrehalose synthase	N	---	---	---	---	---	---	---	---	Enterobacter_2816	---	---	---	---	---	---	---	---	---	---	---	---	---	---	---	---	---	---	---	---	0	---	---	0
centroid_5779	---	---	malto-oligosyltrehalose trehalohydrolase	---	N	N	N	N	0	0	0	K01236	maltooligosyltrehalose trehalohydrolase [EC:3.2.1.141]	K01236;K00700;K01208;K01200;K01176;K01214;K21575;K02438;K05343;K01226;K01182;K01215;K01187;K00701;K06519;K06044;K14210;K16147;K05341;K05992;K22253;K00749	Other	TIGR02402	trehalose_TreZ: malto-oligosyltrehalose trehalohydrolase	N	---	---	---	---	---	---	---	---	Enterobacter_2817	---	---	---	---	---	---	---	---	---	---	---	---	---	---	---	---	---	---	---	---	0	---	---	0
centroid_5780	---	---	GNAT family N-acetyltransferase	---	N	N	N	N	0	0	0	K19314	streptothricin acetyltransferase [EC:2.3.-.-]	K19314;K19273;K19063;K16704;K22441;K03789;K20838;K03828;K20791;K15520;K22476;K18815;K03395;K18816;K00619;K19113;K15904;K17972;K03829;K18309;K03827;K03826;K03830;K22883;K00657;K09994;K06977;K20794;K00670;K02348;K18852;K02859;K06718;K21121	Other	---	NA	N	---	---	---	---	---	---	---	---	Enterobacter_2818	---	---	---	---	---	---	---	---	---	---	---	---	---	---	---	---	---	---	---	---	0	---	---	0
centroid_5781	---	---	SDR family oxidoreductase	---	N	N	N	N	0	0	0	K00034	glucose 1-dehydrogenase [EC:1.1.1.47]	K00034;K00059;K18009;K03366;K07535;K00076;K00038;K00065;K19548;K18337;K00046;K21620;K18335;K21883;K08261;K10780;K17742;K03793;K00019;K11147;K05296;K14729;K13774;K17739;K00023;K17754;K22215;K22185;K13370;K22322;K08081;K07548;K12420;K18333;K00068;K22606;K03331;K20900;K14633;K05711;K13775;K07124;K15930;K13237;K24856;K14189;K19336;K22605;K14373;K00216;K15734;K15944;K08683;K00069;K19630;K18609;K14746;K22251;K10620;K05783;K12466;K11049;K08690;K07753;K18535;K11539;K15238;K00039;K19958;K04708;K11164;K12703;K13070;K05886;K11610;K15237;K16066;K09841;K12677;K10617;K13236;K00208;K16269;K06123;K11165;K11153;K15090;K18255;K22418;K19960;K14730;K17738;K22607;K11162;K14582;K18257;K15890;K19550;K14468;K16216;K07547;K23990;K10251;K11161;K01861;K17745;K20576;K00081;K21837;K22676;K21702;K11169;K23862;K11152;K12405;K22090;K19650;K13368;K15869;K13938;K05354;K17747;K13606;K15573;K23738;K22729;K17746;K21681;K11166;K19329;K15680;K20425;K13369;K15373;K11611;K00079;K11168;K00072;K22970;K11146;K00061;K16652;K11151;K20142;K11149;K11163;K11170;K01686;K00084;K20570;K11150;K15956;K00071;K14601;K10207;K17644;K11154;K12704;K12441;K11148;K19811;K09461;K05784;K22604;K00218;K13614;K17652;K13612;K00357;K15095;K04791;K12860;K24425;K04786;K15314;K13392;K01784;K01710;K12433;K13832;K15670;K10714;K24564;K12443;K13373;K00300;K12432;K12431;K16417;K09827	Other	---	NA	N	---	---	---	---	---	---	---	---	Enterobacter_2819	---	---	---	---	---	---	---	---	---	---	---	---	---	---	---	---	---	---	---	---	0	---	---	0
centroid_5782	---	---	MBL fold metallo-hydrolase	---	N	N	N	N	0	0	0	K13075	N-acyl homoserine lactone hydrolase [EC:3.1.1.81]	K13075;K17837;K01069;K16639;K06897;K07577;K24161;K07576;K02238;K00784;K14403;K05555;K06167;K15318;K07041;K20257;K15340;K12264;K18610;K12574;K02708;K23864	NA	---	NA	N	---	---	---	---	---	---	---	---	Enterobacter_2820	---	---	---	---	---	---	---	---	---	---	---	---	---	---	---	---	---	---	---	---	0	---	---	0
centroid_5783	---	---	LysR family transcriptional regulator	---	N	N	N	N	0	0	0	K18297	LysR family transcriptional regulator, mexEF-oprN operon transcriptional activator	K18297;K14657;K05798;K14057;K11921;K19338;K16516;K21757;K21703;K19624;K17737;K04761;K09681;K02623;K21900;K23773;K21959;K03566;K17850;K21711;K05817;K07592;K03576;K21755;K13634;K19242;K13794;K21645;K21960;K13928;K05596;K13635;K16135;K03717;K10918;K09684;K21699;K13636;K02521;K24082;K02019;K03719;K10227	Regulatory functions	---	NA	N	---	---	---	---	---	---	---	---	Enterobacter_2823	---	---	---	---	---	---	---	---	---	---	---	---	---	---	---	---	---	---	---	---	0	---	---	0
centroid_5784	---	---	LysR family transcriptional regulator	---	N	N	N	N	0	0	0	K21757	LysR family transcriptional regulator, benzoate and cis,cis-muconate-responsive activator of ben and cat genes	K21757;K09681;K21755;K05817;K17737;K11921;K21900;K04761;K21703;K14057;K21959;K21960;K19338;K03576;K13634;K21711;K02521;K19242;K13928;K21699;K02623;K16516;K07592;K21756;K13794;K03717;K03566;K23773;K21698;K13635;K21645;K10918;K18900;K13636;K17850;K10972;K24082;K18297;K16135;K05596;K05798;K18927;K14657;K19618;K21742;K19555;K02019;K22711;K22879;K21454;K23775;K03709;K21903;K11924;K22489	Regulatory functions	---	NA	N	---	---	---	---	---	---	---	---	Enterobacter_2824	---	---	---	---	---	---	---	---	---	---	---	---	---	---	---	---	---	---	---	---	0	---	---	0
centroid_5785	---	---	UbiD family decarboxylase	---	N	N	N	N	0	0	0	K22958	gallate decarboxylase subunit C [EC:4.1.1.59]	K22958;K16874;K01612;K03182;K20039;K16239	Other	---	NA	N	---	---	---	---	---	---	---	---	Enterobacter_2825	---	---	---	---	---	---	Klebsiella_5141	---	---	---	---	---	---	---	---	---	---	---	---	---	0	KPN_01161	RTS_NC_009648_1312271_1313880_-	0
centroid_5786	---	---	thiol:disulfide interchange protein DsbG	---	N	N	N	N	0	0	0	K03805	thiol:disulfide interchange protein DsbG	K03805;K03981;K12228;K03673;K03676	NA	---	NA	N	---	---	---	---	---	---	---	---	Enterobacter_2828	---	---	---	---	---	---	---	---	---	---	---	---	---	---	---	---	---	---	---	---	0	---	---	0
centroid_5787	---	---	sigma-70 family RNA polymerase sigma factor	---	N	N	N	N	0	0	0	K03088	RNA polymerase sigma-70 factor, ECF subfamily	K03088;K24073;K03091;K23514;K02405;K03087;K03924;K19686;K03090	Regulatory functions	TIGR02937	sigma70-ECF: RNA polymerase sigma factor, sigma-70 family	N	---	---	---	---	---	---	---	---	Enterobacter_2829	---	---	---	---	---	---	---	---	---	---	---	---	---	---	---	---	---	---	---	---	0	---	---	0
centroid_5788	---	---	hypothetical protein	---	N	N	N	N	0	0	0	K02116	ATP synthase protein I	K02116;K06006;K07027;K11830;K18746	NA	---	NA	N	---	---	---	---	---	---	---	---	Enterobacter_2830	---	---	---	---	---	---	---	---	---	---	---	---	---	---	---	---	---	---	---	---	0	---	---	0
centroid_5789	---	---	HAMP domain-containing protein	---	N	N	N	N	0	0	0	K05876	methyl-accepting chemotaxis protein III, ribose and galactose sensor receptor	K05876;K05874;K05875;K05877;K03406;K03776;K13487;K02660;K06595;K10961;K11525;K10937;K07216;K07654;K20487;K07673;K07642;K07650;K07718;K13243;K07678;K08475;K07647;K18143;K18940;K10060;K18345;K05636;K06240;K05637;K10819;K10421;K19533;K07220;K05635;K10352;K12575;K10405;K18620;K22803;K06675;K10398;K06246;K21954;K16461;K11548;K03174;K21348;K02067;K06241;K12185;K25030;K06247;K06245;K06192;K06243;K12047;K06244;K19679;K07164	Other	---	NA	N	---	---	---	---	---	---	---	---	Enterobacter_2831	---	---	---	---	---	---	---	---	---	---	---	---	---	---	---	---	---	---	---	---	0	---	---	0
centroid_5790	---	---	carbohydrate porin	---	N	N	N	N	0	0	0	K16077	sucrose porin	K16077;K02024;K10124;K03646;K03529;K10375;K06679;K15738;K02022;K11564;K10374;K12472;K11003;K23165;K05802;K20242;K24465;K15165;K09806;K20286;K06243;K18723;K13593;K15694;K08288;K16731;K05636;K24020;K18187;K10866;K21471;K19042;K17945;K02383;K16554;K22803;K22804;K06675;K22719;K03173;K10632;K02956;K02496;K12289;K06674;K10352;K17634;K23985;K12542;K06240;K15154;K22051;K24353;K24639;K20293;K11549;K06078;K06241;K06244;K09855;K07184;K06142;K12482;K07164;K06246;K05635;K16468;K17199;K17551;K16308;K23223;K16477;K02109	Other	---	NA	N	---	---	---	---	---	---	---	---	Enterobacter_2835	---	---	---	---	---	---	Klebsiella_1437	---	---	---	---	---	---	---	---	---	---	---	---	---	0	KPN_00515	RTS_NC_009648_566296_572095_-	0
centroid_5791	---	---	diguanylate phosphodiesterase	---	N	N	N	N	0	0	0	K21973	blue light- and temperature-responsive anti-repressor	K21973;K21024;K20965;K21023;K14051;K21090;K20964;K20966;K13244;K13243;K13246;K18765;K20963;K13245;K21025;K21086;K07181;K20962;K13593;K21084;K01015;K16949	Other	---	NA	N	---	---	---	---	---	---	---	---	Enterobacter_2837	---	---	---	---	---	---	---	---	---	---	---	---	---	---	---	---	---	---	---	---	0	---	---	0
centroid_5792	---	---	alpha/beta hydrolase	---	N	N	N	N	0	0	0	K03928	carboxylesterase [EC:3.1.1.1]	K03928;K01054;K06889;K01048;K08680;K19311;K00433;K01046;K01175;K01061;K07019;K05714;K01055;K06999;K06049;K15357;K13700;K16050;K02170;K03932;K01563;K07018;K08099;K23465;K07002;K10216;K01066;K08726;K17648;K11750;K01561;K06130;K22250;K06128;K09023;K13703;K22369;K13617	Other	---	NA	N	---	---	---	---	---	---	---	---	Enterobacter_2838	---	---	---	---	---	---	Klebsiella_3360	---	---	---	---	---	---	---	---	---	---	---	---	---	0	KPN_02443	RTS_NC_009648_2664593_2667162_-	0
centroid_5793	---	---	MurR/RpiR family transcriptional regulator	---	N	N	N	N	0	0	0	K19337	RpiR family transcriptional regulator, carbohydrate utilization regulator	K19337;K15835;K03481;K23238;K24029	Regulatory functions	---	NA	N	---	---	---	Citrobacter_2461	---	---	---	---	Enterobacter_2839	---	---	---	---	---	---	---	---	---	---	---	---	---	---	---	---	---	---	---	---	0	---	---	0
centroid_5794	---	---	ABC transporter substrate-binding protein	---	N	N	N	N	0	0	0	K02035	peptide/nickel transport system substrate-binding protein	K02035;K15580;K12368;K15584;K13889;K19226;K16199;K24709;K25103;K11925;K13893;K25096;K02002	NA	---	NA	N	---	---	---	Citrobacter_2459	---	---	---	---	Enterobacter_2841	---	---	---	---	---	---	---	---	---	---	---	---	---	---	---	---	---	---	---	---	0	---	---	0
centroid_5795	---	---	SDR family oxidoreductase	---	N	N	N	N	0	0	0	K18009	meso-butanediol dehydrogenase / (S,S)-butanediol dehydrogenase / diacetyl reductase [EC:1.1.1.- 1.1.1.76 1.1.1.304]	K18009;K00059;K00034;K03366;K00038;K07535;K05296;K19548;K18335;K10780;K21620;K00046;K00076;K08261;K17754;K00065;K21883;K00019;K08081;K17742;K17739;K03331;K12420;K11147;K13774;K03793;K00023;K00216;K22322;K13370;K18337;K00039;K20900;K07124;K11610;K11539;K18333;K24856;K22185;K00068;K16066;K22606;K04708;K18609;K17738;K15944;K14189;K07548;K13237;K19336;K22215;K05886;K14729;K10620;K19630;K22605;K06123;K14633;K11049;K05711;K07753;K22090;K09841;K22251;K07547;K00069;K14746;K15238;K11164;K15734;K11165;K08683;K11153;K13236;K05783;K15890;K12466;K15237;K13775;K16216;K00208;K11162;K12677;K15930;K19960;K10251;K08690;K21702;K19550;K11163;K19958;K12703;K11150;K15090;K23990;K10617;K13070;K05354;K14373;K19650;K21681;K23738;K22418;K18535;K11161;K01861;K15373;K23862;K15869;K14730;K00081;K17746;K11168;K11166;K14582;K17745;K13938;K16269;K18257;K00044;K14468;K20425;K13606;K21837;K22676;K15573;K11611;K22607;K11152;K11169;K16652;K15680;K17747;K13368;K22970;K00079;K19329;K11170;K12441;K00061;K18255;K09461;K20576;K13369;K04786;K22604;K13612;K00084;K00218;K13614;K11149;K01686;K00072;K11146;K17652;K10207;K05784;K19811;K22729;K00071;K11151;K12431;K15314;K24564;K12443;K17644;K15956;K13613;K13611;K20142;K15095;K12405;K11154;K15094;K21101;K13373;K15643;K04791;K12442;K16374;K20587;K15641;K16417;K24425;K12704;K23231;K01784;K11628;K20570;K15642;K10817;K11148;K00357;K11167;K14601;K15091;K13392;K15856;K16405;K12430;K16410;K15675;K00344;K24558;K16128;K12439;K22320;K12432;K12433;K00300;K23164;K14330;K16383;K12440;K15020;K00008;K22252;K10714;K15679;K00263;K16045;K13313;K00091;K06410;K12453;K12454;K00004;K08322;K21060;K17290;K19267;K13955;K19073;K07071;K19745;K17947;K01925;K20024;K14446;K08679;K15320;K03153;K19064;K13953;K16127;K12860;K06988;K10133;K18981;K09827	Other	---	NA	N	---	---	---	---	---	---	---	---	Enterobacter_2846	---	---	---	---	---	---	Klebsiella_2133	---	---	---	---	---	---	---	---	---	---	---	---	---	0	KPN_01186	RTS_NC_009648_1335576_1336495_+	0
centroid_5796	---	---	LysR family transcriptional regulator	---	N	N	N	N	0	0	0	K18900	LysR family transcriptional regulator, regulator for bpeEF and oprC	K18900;K10918;K16135;K21698;K18927;K21742;K03566;K21703;K24082;K17850;K21900;K22711;K13636;K17737;K21757;K09681;K04761;K19338;K19618;K11921;K21755;K21959;K21711;K14057;K21699;K21960;K03576;K13794;K19242;K13634;K05817;K02521;K21645;K10972;K23773;K02623;K16516;K05596;K03717;K13635;K07592;K21756;K22879;K19555;K05798;K13928;K18297;K14657;K02019	Regulatory functions	---	NA	N	---	---	---	---	---	---	---	---	Enterobacter_2847	---	---	---	---	---	---	Klebsiella_2132	---	---	---	---	---	---	---	---	---	---	---	---	---	0	KPN_01185	RTS_NC_009648_1334436_1335565_-	0
centroid_5797	---	---	LysR family transcriptional regulator	---	N	N	N	N	0	0	0	K18900	LysR family transcriptional regulator, regulator for bpeEF and oprC	K18900;K16135;K21698;K10918;K21742;K03566;K18927;K21703;K22711;K24082;K17850;K21900;K13636;K04761;K17737;K11921;K09681;K21757;K14057;K21755;K03576;K19338;K19618;K13634;K21711;K21699;K05817;K21645;K21959;K05596;K19242;K16516;K02623;K02521;K23773;K07592;K21960;K13635;K03717;K18297;K13794;K10972;K02019;K05798;K14657;K07725;K21756;K19555;K15974;K23775;K10914;K22302;K13928;K22879;K03709;K05346	Regulatory functions	---	NA	N	---	---	---	Citrobacter_2674	---	---	---	---	Enterobacter_2849	---	---	---	---	---	---	Klebsiella_2751	---	---	---	---	---	---	---	---	---	---	---	---	---	0	KPN_01844	RTS_NC_009648_2032591_2033510_-	0
centroid_5798	---	---	MBL fold metallo-hydrolase	---	N	N	N	N	0	0	0	K05555	cyclase [EC:4.-.-.-]	K05555;K17837;K01069;K06897;K20257;K02238;K12264;K13075;K07671;K07665	NA	---	NA	N	---	---	---	Citrobacter_2675	---	---	---	---	Enterobacter_2850	---	---	---	---	---	---	Klebsiella_2752	---	---	---	---	---	---	---	---	---	---	---	---	---	0	---	---	0
centroid_5799	---	---	glyoxalase/bleomycin resistance/dioxygenase family protein	---	N	N	N	N	0	0	0	K20431	2-epi-5-epi-valiolone epimerase [EC:5.1.3.33]	K20431;K08234;K05606;K01759;K06996;K11210;K21252;K15651;K00446;K21265;K07104;K00457;K24788;K16421	NA	---	NA	N	---	---	---	---	---	---	---	---	Enterobacter_2851	---	---	---	---	---	---	---	---	---	---	---	---	---	---	---	---	---	---	---	---	0	---	---	0
centroid_5800	---	---	Rrf2 family transcriptional regulator	---	N	N	N	N	0	0	0	K13771	Rrf2 family transcriptional regulator, nitric oxide-sensitive transcriptional repressor	K13771;K13643;K17472;K13772;K19587;K07322;K07979;K23356;K00558	NA	TIGR00738	rrf2_super: Rrf2 family protein	N	---	---	---	Citrobacter_223	---	---	---	---	Enterobacter_2857	---	---	---	---	---	---	---	---	---	---	---	---	---	---	---	---	---	---	---	---	0	---	---	0
centroid_5801	---	---	NAD(P)/FAD-dependent oxidoreductase	---	N	N	N	N	0	0	0	K03885	NADH:ubiquinone reductase (H+-translocating) [EC:7.1.1.2]	K03885;K17872;K22745;K17870;K00529;K17871;K18367;K17218;K22747;K00362;K00360;K05297;K04727;K00322;K08255;K00382;K12265;K18359;K21738;K00384;K21739;K24426;K05910;K00520;K10797;K08232;K00383;K18249;K17883;K17229;K17877;K23076;K18227;K23842;K21567;K00244;K00219;K21061;K16885;K18088;K15745;K21570;K24245;K21833;K18166;K22364;K17722;K00466;K00285;K00266;K22567;K14520;K03388;K07137;K22124;K22470;K02293;K09845;K07222;K10215;K22549;K12259;K00306;K10815;K00468;K03153;K00311;K06443;K09471;K13367;K03495;K10210;K18559;K09879;K00231;K18071;K16886;K10027;K03333;K00278;K17830;K25074;K21677;K20611;K17839;K18208;K18800;K00303;K05906;K00480;K00112;K15461;K00302;K22345;K00109;K16839;K22480;K03379;K19413;K02846;K01854;K00317;K06126;K17363;K21267;K11450;K09516;K09835;K03185;K03343;K13366;K00239;K22699;K00485;K03387;K00108;K21401;K21060;K13796;K00274;K06954;K24954;K00313;K15022;K22270	Other	---	NA	N	---	---	---	---	---	---	---	---	Enterobacter_2858	---	---	---	---	---	---	---	---	---	---	---	---	---	---	---	---	---	---	---	---	0	---	---	0
centroid_5802	---	---	polyphosphate kinase 2	---	N	N	N	N	0	0	0	K22468	polyphosphate kinase [EC:2.7.4.34]	K22468;K23753;K00943	NA	TIGR03707	PPK2_P_aer: polyphosphate kinase 2	N	---	---	---	---	---	---	---	---	Enterobacter_2860	---	---	---	---	---	---	Klebsiella_2769	---	---	---	---	---	---	---	---	---	---	---	---	---	0	KPN_01862	RTS_NC_009648_2052511_2053440_+	0
centroid_5803	---	smvA	MFS transporter	---	N	N	N	N	0	0	0	K08167	MFS transporter, DHA2 family, multidrug resistance protein	K08167;K08166;K05557;K08169;K03446;K18926;K18936;K08168;K18934;K19541;K18326;K08170;K07786;K08221;K08153;K18935;K08194;K19576;K22134;K18567;K07552;K19646;K08161;K18552;K08154;K19542;K08191;K08195;K03535;K05819;K08224;K23016;K08164;K08165;K08223;K01705;K19577;K08151;K08369;K14636;K08162;K08163;K08160;K08190;K08177;K03762;K08186;K05820;K23241;K19578;K08174;K08159;K02445;K05548;K02100;K08180;K08193;K08368;K08178;K06258;K08181;K08183;K08172;K07783;K08225;K08202;K16211;K08228;K08189;K08187;K08205;K11810;K03449;K13021;K08199;K08217;K03292;K08155;K08184;K08158;K08152;K03290;K08229;K10850;K08157;K03447;K12301;K05648;K08192;K03761;K05643;K08197;K01415;K11623;K02575	Other	---	NA	N	---	---	---	Citrobacter_2435	---	---	---	---	Enterobacter_2867	---	---	---	---	---	---	Klebsiella_2782	---	---	---	---	---	---	---	---	---	---	---	---	---	0	KPN_01877	RTS_NC_009648_2067031_2068550_-	0
centroid_5804	---	---	TetR family transcriptional regulator	---	N	N	N	N	0	0	0	K02167	TetR/AcrR family transcriptional regulator, transcriptional repressor of bet genes	K02167;K16137;K16138;K09017;K19736;K23778;K21962;K22108;K21961;K23777;K18301;K13770;K22106;K22041;K22295;K22294;K18140;K22107;K18135;K10913;K03577;K18136;K18476;K18905;K05501;K18129;K21453;K18939;K22105;K24699;K19047;K18130;K00130;K18937;K18587;K18992	Other	---	NA	N	---	---	---	Citrobacter_2434	---	---	---	---	Enterobacter_2868	---	---	---	---	---	---	Klebsiella_2783	---	---	---	---	---	---	---	---	---	---	---	---	---	0	KPN_01878	RTS_NC_009648_2068651_2069514_+	0
centroid_5805	---	---	DUF3828 domain-containing protein	---	N	N	N	N	0	0	0	NA	NA	NA	NA	---	NA	N	---	---	---	---	---	---	---	---	Enterobacter_4922	---	---	---	---	---	---	---	---	---	---	---	---	---	---	---	---	---	---	---	---	0	---	---	0
centroid_5806	---	---	helix-turn-helix transcriptional regulator	---	N	N	N	N	0	0	0	K03892	ArsR family transcriptional regulator, arsenate/arsenite/antimonite-responsive transcriptional repressor	K03892;K21886;K23988;K22298;K22043;K21885;K21903;K22042	NA	---	NA	N	---	---	---	---	---	---	---	---	Enterobacter_2877	---	---	---	---	---	---	Klebsiella_3445	---	---	---	---	---	---	---	---	---	---	---	---	---	0	KPN_02471	RTS_NC_009648_2695450_2695919_+	0
centroid_5807	---	---	LpxL/LpxP family Kdo(2)-lipid IV(A) lauroyl/palmitoleoyl acyltransferasee	---	N	N	N	N	0	0	0	K12974	KDO2-lipid IV(A) palmitoleoyltransferase [EC:2.3.1.242]	K12974;K02517;K02560;K22311	Other	TIGR02207	lipid_A_htrB: lipid A biosynthesis lauroyl (or palmitoleoyl) acyltransferase	N	---	---	---	---	---	---	---	---	Enterobacter_2879	---	---	---	---	---	---	---	---	---	---	---	---	---	---	---	---	---	---	---	---	0	---	---	0
centroid_5808	---	ydcE	tautomerase PptA	---	N	N	N	N	0	0	0	K01821	4-oxalocrotonate tautomerase [EC:5.3.2.6]	K01821;K01826	Other	---	NA	N	---	---	---	Citrobacter_2423	---	---	---	---	Enterobacter_2880	---	---	---	---	---	---	Klebsiella_2794	---	---	---	---	---	---	---	---	---	---	---	---	---	0	KPN_01895	RTS_NC_009648_2089310_2090799_-	0
centroid_5809	---	yncG	glutathione S-transferase family protein	---	N	N	N	N	0	0	0	K11208	GST-like protein	K11208;K00799;K11209;K03233;K00310;K01800;K03599;K01801;K04097;K21888;K15241;K22077	Other	---	NA	N	---	---	---	Citrobacter_2422	---	---	---	---	Enterobacter_2881	---	---	---	---	---	---	Klebsiella_2795	---	---	---	---	---	---	---	---	---	---	---	---	---	0	KPN_01896	RTS_NC_009648_2089310_2090799_-	0
centroid_5810	---	---	Sulfate starvation-induced protein 7	---	N	N	N	N	0	0	0	K02030	polar amino acid transport system substrate-binding protein	K02030;K02424;K10036;K23059;K10022;K17073;K16961;K16957;K09997;K09996;K10037;K01713;K17074;K10039;K17062;K23055;K07679;K10001;K10018;K10005;K17077;K18691;K10014;K23061;K10013;K09969;K20957;K16956;K05207	NA	---	NA	N	---	---	---	Citrobacter_2416	---	---	---	---	Enterobacter_2886	---	---	---	---	---	---	Klebsiella_2800	---	---	---	---	---	---	---	---	---	---	---	---	---	0	KPN_01901	RTS_NC_009648_2090840_2095929_-	0
centroid_5811	---	---	hypothetical protein	---	N	N	N	N	0	0	0	K06192	paraquat-inducible protein B	K06192;K07799;K18901;K03220;K02496;K12284;K18034;K24905;K23488;K23958;K02184	NA	---	NA	N	---	---	---	Citrobacter_2402	---	---	---	---	Enterobacter_2903	---	---	---	---	---	---	---	---	---	---	---	---	---	---	---	---	---	---	---	---	0	---	---	0
centroid_5812	---	---	virulence effector SrfC	---	N	N	N	N	0	0	0	K05422	cardiotrophin 1	K05422	NA	---	NA	N	---	---	---	Citrobacter_2400	---	---	---	---	Enterobacter_2905	---	---	---	---	---	---	---	---	---	---	---	---	---	---	---	---	---	---	---	---	0	---	---	0
centroid_5813	---	---	alpha/beta hydrolase	---	N	N	N	N	0	0	0	K01175	esterase [EC:3.1.-.-]	K01175;K01055;K00433;K05714;K08680;K01563;K15357;K19311;K23465;K16050;K06889;K10216;K01259;K09023;K22318;K02170;K13700;K22250;K18614;K19707;K13703;K15756;K06049;K18092;K18457;K01561;K08726;K01054;K01048;K10702;K22677;K13699;K14759;K13617;K22369;K14727;K18399;K18266;K15657;K10222;K13698;K14604;K12242;K22717;K18053;K13701;K13706;K01253;K21159;K11750;K05374;K07020;K16434;K06999;K01046;K21791;K10719;K01060;K13535;K19367;K24083;K10623;K03928;K07019;K22368;K13544;K07018;K17900;K01062;K21193;K00641;K13702;K01071;K15656;K25044	Other	---	NA	N	---	---	---	---	---	---	---	---	Enterobacter_2906	---	---	---	---	---	---	---	---	---	---	---	---	---	---	---	---	---	---	---	---	0	---	---	0
centroid_5814	---	---	DUF1971 domain-containing protein	---	N	N	N	N	0	0	0	K05524	ferredoxin	K05524	NA	---	NA	N	---	---	---	---	---	---	---	---	Enterobacter_2909	---	---	---	---	---	---	---	---	---	---	---	---	---	---	---	---	---	---	---	---	0	---	---	0
centroid_5815	---	---	GFA family protein	---	N	N	N	N	0	0	0	K03396	S-(hydroxymethyl)glutathione synthase [EC:4.4.1.22]	K03396	Other	---	NA	N	---	---	---	---	---	---	---	---	Enterobacter_2921	---	---	---	---	---	---	Klebsiella_2369	---	---	---	---	---	---	---	---	---	---	---	---	---	0	KPN_01482	RTS_NC_009648_1633426_1645719_+	0
centroid_5816	---	---	hypothetical protein	---	N	N	N	N	0	0	0	K21975	probable RcsB/C two-component-system connector	K21975	NA	---	NA	N	---	---	---	---	---	---	---	---	Enterobacter_2922	---	---	---	---	---	---	Klebsiella_3049	---	---	---	---	---	---	---	---	---	---	---	---	---	0	KPN_02142	RTS_NC_009648_2345887_2346207_-	0
centroid_5817	---	---	chemoreceptor protein	---	N	N	N	N	0	0	0	K05874	methyl-accepting chemotaxis protein I, serine sensor receptor	K05874;K05875;K05877;K05876;K03406;K03776;K02660;K06595;K13487;K11525;K10937;K10961;K07216;K07718;K13243;K10060;K07678;K05635;K06243;K05636;K05637;K08475;K06240;K20966;K05767;K10398;K07639;K13343;K01421;K21954;K10421;K06245;K06675;K06246;K06247;K02067;K06468;K22487;K07327;K24522;K03174;K06244;K11224;K11972;K09191;K06532;K09849;K25030;K12211;K11396	Other	---	NA	N	---	---	---	Citrobacter_2334	---	---	---	---	Enterobacter_2926	---	---	---	---	---	---	---	---	---	---	---	---	---	---	---	---	---	---	---	---	0	---	---	0
centroid_5818	---	---	hypothetical protein	---	N	N	N	N	0	0	0	K00782	L-lactate dehydrogenase complex protein LldG	K00782;K20109	NA	---	NA	N	---	---	---	---	---	---	---	---	Enterobacter_2927	---	---	---	---	---	---	---	---	---	---	---	---	---	---	---	---	---	---	---	---	0	---	---	0
centroid_5819	---	---	type VI secretion system contractile sheath small subunit	---	N	N	N	Y	0	0	0	K11901	type VI secretion system protein ImpB	K11901;K11900;K06294	NA	TIGR03358	VI_chp_5: type VI secretion protein, VC_A0107 family	N	---	---	---	---	---	---	---	---	Enterobacter_2947	89.571_VFG048632	---	---	---	---	---	Klebsiella_2292	---	---	100_VFG048631	Klebsiella_2266;Klebsiella_2292;Klebsiella_11730	---	---	---	---	---	---	---	---	---	0	KPN_01322	RTS_NC_009648_1483560_1484091_+	0
centroid_5820	---	---	TetR/AcrR family transcriptional regulator	---	N	N	N	N	0	0	0	K09017	TetR/AcrR family transcriptional regulator	K09017;K19736;K18301;K16137;K21962;K22108;K18135;K18130;K18939;K03577;K16138;K22041;K13770;K23777;K18140;K19047;K21453;K22106;K18992;K21961;K02167;K22294;K22295;K18129;K18476;K18905;K05501;K22107;K19335;K20325;K23778;K18136;K22105;K18137;K24699;K10913;K18294;K00130;K19060;K18937;K18938;K14022;K23077;K03723;K13774;K19716	Other	---	NA	N	---	---	---	---	---	---	---	---	Enterobacter_2977	---	---	---	---	---	---	---	---	---	---	---	---	---	---	---	---	---	---	---	---	0	---	---	0
centroid_5821	---	iroN	TonB-dependent siderophore receptor	---	N	N	N	Y	0	0	0	K19611	ferric enterobactin receptor	K19611;K16089;K16092;K02014;K16087;K16091;K16090;K16088;K15721;K16152	NA	TIGR01783	TonB-siderophor: TonB-dependent siderophore receptor	N	---	---	---	---	---	---	---	---	Enterobacter_3018	82.566_VFG048540	---	---	---	---	---	Klebsiella_2191	---	---	99.862_VFG048541	---	---	---	---	---	---	---	---	---	---	0	KPN_01244	RTS_NC_009648_1394393_1395012_-	0
centroid_5822	---	---	Exc2 family lipoprotein	---	N	N	N	N	0	0	0	K07286	uncharacterized lipoprotein	K07286;K02281;K04524;K06078	NA	---	NA	N	---	---	---	---	---	---	---	---	Enterobacter_3023	---	---	---	---	---	---	---	---	---	---	---	---	---	---	---	---	---	---	---	---	0	---	---	0
centroid_5823	---	kch	ion transporter	---	N	N	N	N	0	0	0	K04892	potassium voltage-gated channel Shal-related subfamily D member 2	K04892;K10716;K04887;K04886;K04885;K04874;K04875;K04891;K04889;K04893;K04890;K04933;K04899;K04935;K04876;K04934;K04880;K04936;K04879;K04930;K04877;K04881;K04932;K04903;K04931;K04929;K04902;K04901;K04900;K04926;K04927;K05389;K04878;K04888;K08714;K04928;K05274;K05323;K16891;K20007;K04851;K08713;K08715;K21865;K21867;K04945;K04944;K04919;K04946;K04920;K04913;K04854;K04849;K04837;K04839;K04904;K04923;K21864;K21862;K04947;K04856;K04914;K04916;K04925;K04908;K04836;K04924;K04912;K04841;K04855;K04921;K04838;K04922;K04834;K04956;K04833;K04955;K04943;K04915;K04954;K04857;K04917;K16889;K04344;K04840;K16896;K14726;K19921;K04082;K04905;K04852;K16890;K04842;K16353;K04843;K16897;K04910;K04985;K19621;K04911;K21866;K04986;K02038;K04949;K04907;K04990;K04906;K04850;K20972;K22452;K04853;K21863;K01992;K04950;K04988	Transport & binding proteins	---	NA	N	---	---	---	Citrobacter_2242	---	---	---	---	Enterobacter_3027	---	---	---	---	---	---	Klebsiella_3104	---	---	---	---	---	---	---	---	---	---	---	---	---	0	KPN_02192	RTS_NC_009648_2399549_2400438_-	0
centroid_5824	---	---	molybdopterin-dependent oxidoreductase	---	N	N	N	N	0	0	0	K00372	assimilatory nitrate reductase catalytic subunit [EC:1.7.99.-]	K00372;K00367;K00123;K22516;K02567;K05299;K22341;K22015;K00336;K08348;K08356;K08352;K23302;K00201;K24713;K07306;K21307;K08351;K08357;K20625;K00370;K02192;K10700;K07309;K03934;K00360;K00362;K07812;K00380;K07310;K17050;K13819;K17877;K07811;K17219;K00203;K18558	Other	---	NA	N	---	---	---	---	---	---	---	---	Enterobacter_3051	---	---	---	---	---	---	Klebsiella_3133	---	---	---	---	---	---	---	---	---	---	---	---	---	0	---	---	0
centroid_5825	---	---	nitrite reductase small subunit NirD	---	N	N	N	N	0	0	0	K00362	nitrite reductase (NADH) large subunit [EC:1.7.1.15]	K00362;K17877;K00360;K12265;K22747;K18367;K18249;K18359;K21738;K00529;K18088;K17870;K08232;K18227;K05297;K00382;K18090;K05910;K18559;K22567;K08255;K24245;K21739;K17869;K17883;K21570;K00383;K10797;K23842;K05927;K18254;K00384;K22364;K03885;K22549;K00322;K24426;K23076;K00363;K17872;K00520;K22745;K21567;K21816;K17229;K04727;K00385;K00302;K00392;K04283;K17871;K00366;K17218;K03423;K22182;K00381;K17722;K02229;K00285;K18248;K13819;K07222;K21061;K00219;K11180;K02192;K05710;K14578;K21479;K15870;K03387;K21833;K03388;K11181;K10815;K00372;K15461;K00367;K12527;K00266;K09879;K16839;K22124;K22879;K01925;K22270;K22480;K07137;K00480;K19189;K00306;K16304;K10210;K18209;K22086;K15745;K24955;K14520;K00278;K02293;K00259;K22345;K14672;K15752;K15873;K04094;K00485;K15022;K00317;K20611;K25074;K11337;K00486;K00303;K00492;K12259;K09845;K05712;K18071;K00109;K17830;K21677;K18087;K03153;K17940;K22551;K03334;K20940;K21060;K04940;K10027;K14974;K10960;K00273;K09835;K17756;K18800;K00244;K20158;K02846;K20090;K09471;K00272;K14606;K00315;K03495;K09516;K21166;K11450;K00077;K22470;K03897;K11816;K22895;K17839;K00468;K00313;K22969;K08319;K03343;K00511;K00112;K00231;K16885;K21401;K00301;K06954;K00274;K25073;K19746;K06151;K17851;K23007;K03184;K03185;K16886;K00466;K14266;K07077;K00239;K14257;K05300;K03380;K21054;K12972;K03379;K03499;K23319;K19813;K00514;K06443;K22699;K18208;K15736;K10676;K17363;K13367;K05556	Other	TIGR02374	nitri_red_nirB: nitrite reductase [NAD(P)H], large subunit	N	---	---	---	---	---	---	---	---	Enterobacter_3052	---	---	---	---	---	---	Klebsiella_3134	---	---	---	---	---	---	---	---	---	---	---	---	---	0	---	---	0
centroid_5826	---	---	ABC transporter ATP-binding protein	---	N	N	N	N	0	0	0	K15578	nitrate/nitrite transport system ATP-binding protein [EC:7.3.2.4]	K15578;K15579;K11952;K02049;K11953;K10831;K15555;K02052;K11072;K02010;K05847;K02062;K02000;K10112;K15600;K02017;K02045;K02003;K02065;K11076;K09810;K17240;K05816;K15497;K02071;K02032;K11080;K11084;K24989;K10111;K02031;K06857;K02028;K16786;K01990;K09812;K02041;K05685;K16787;K01995;K01552;K10199;K24040;K10191;K10038;K25028;K10824;K02074;K02068;K09814;K10823;K15558;K00400;K19340;K10441;K02013;K09817;K24949;K10235;K09972;K17314;K02006;K02056;K15583;K10041;K11631;K16920;K05779;K16784;K09820;K10010;K23060;K06148;K02036;K11635;K12372;K01996;K13892;K19079;K16960;K13896;K10545;K05643;K16963;K09697;K10820;K09695;K10834;K16012;K19083;K11050;K23537;K17076;K24846;K06147;K17324;K25115;K17325;K13409;K06861;K23064;K05833;K10004;K11004;K10008;K02193;K23184;K17063;K15587;K16013;K10000;K11085;K19230;K10562;K16202;K10195;K16014;K18889;K10829;K20490;K20344;K10822;K12541;K19973;K25107;K24712;K11963;K13926;K18887;K11957;K12371;K14699;K05780;K17204;K11958;K10558;K09693;K17215;K16921;K12536;K20459;K05648;K11603;K16907;K02021;K19309;K14698;K05657;K21397;K11710;K24819;K11607;K05658;K10539;K11962;K25099;K06074;K18893;K24821;K15738;K17210;K05656;K05662;K05641;K24708;K18104;K12531;K10554;K18890;K05653;K05665;K23058;K10830;K25130;K10021;K10548;K05681;K23547;K18891;K06159;K05647;K10017;K10551;K10025;K05661;K05651;K18232;K20485;K24910;K05679;K06158;K12530;K05781;K23188;K05649;K09819;K05660;K15554;K17207;K05642;K02018;K05652;K05666;K05680;K18216;K05654;K05650;K10542;K05644;K18895;K05659;K18888;K20386;K05683;K05645;K19229;K06185;K02471;K24911;K18894;K05033;K18217;K07128;K09013;K23513;K05655;K05664;K21396;K09691;K05776;K05646;K23329;K06160;K24820;K06174;K05673;K25106;K19350;K18231;K05669;K05032;K19762;K18892;K12608;K12292;K05667;K11706;K05684;K10544;K05670;K05672;K09689;K02069;K05031;K05674;K19349;K05678;K06161;K08712;K05668;K02034;K05671;K09530;K06163;K06020;K18230;K06184;K05677;K05676;K03235;K05675;K03701;K16917;K01912;K24986;K06949;K22923;K06924;K03546;K21802;K05773;K01998;K09811;K03629;K08711;K04029;K18735;K05682;K15628;K15702;K10879;K03650;K09882;K06662;K19171;K03595;K06946;K17072;K03977;K07459;K00942;K06948;K14572	Other	TIGR01184	ntrCD: nitrate ABC transporter, ATP-binding proteins C and D	N	---	---	---	---	---	---	---	---	Enterobacter_3053	---	---	---	---	---	---	Klebsiella_3135	---	---	---	---	---	---	---	---	---	---	---	---	---	0	---	---	0
centroid_5827	---	---	nitrate ABC transporter permease	---	N	N	N	N	0	0	0	K15577	nitrate/nitrite transport system permease protein	K15577;K11951;K02050;K15554;K15552;K24986;K15599;K15557;K05846;K24988;K02063;K02018;K15496;K02038;K02011;K02054;K11071;K02046;K15581;K19227;K11079;K02026;K02053;K11083;K11070;K17316;K25087;K10019;K10119;K02072;K02025;K05814;K19228;K17243;K02033;K10190;K13891;K17331;K15772;K15586;K13895;K02037;K02034;K02042;K15582;K02001;K03975;K11741;K02029;K01992	Other	TIGR01183	ntrB: nitrate ABC transporter, permease protein	N	---	---	---	---	---	---	---	---	Enterobacter_3054	---	---	---	---	---	---	Klebsiella_3136	---	---	---	---	---	---	---	---	---	---	---	---	---	0	---	---	0
centroid_5828	---	---	ABC transporter substrate-binding protein	---	N	N	N	N	0	0	0	K15576	nitrate/nitrite transport system substrate-binding protein	K15576;K22067;K11950;K11952;K02051;K15553;K15551;K15598;K03519;K24985	NA	---	NA	N	---	---	---	---	---	---	---	---	Enterobacter_3055	---	---	---	---	---	---	Klebsiella_3137	---	---	---	---	---	---	---	---	---	---	---	---	---	0	---	---	0
centroid_5829	---	---	ANTAR domain-containing protein	---	N	N	N	N	0	0	0	K07183	two-component system, response regulator / RNA-binding antiterminator	K07183;K22010;K09736;K17663;K19472;K02720;K11849;K03745	Other	---	NA	N	---	---	---	---	---	---	---	---	Enterobacter_3056	---	---	---	---	---	---	Klebsiella_3139	---	---	---	---	---	---	---	---	---	---	---	---	---	0	---	---	0
centroid_5830	---	---	methyl-accepting chemotaxis protein	---	N	N	N	N	0	0	0	K05874	methyl-accepting chemotaxis protein I, serine sensor receptor	K05874;K05875;K03406;K05877;K05876;K03776;K02660;K10937;K10961;K06595;K13487;K11525;K07644;K07718;K07216;K07654;K14978;K02484;K07678;K07639;K07651;K18940;K07640;K18072;K13243;K20973;K18143;K05635;K11617;K07637;K10681;K05636;K07327;K18345;K05637;K06240;K10062;K10398;K19609;K07650;K10421;K22803;K20955;K06674;K06675;K10060;K18739;K06246;K10866;K10352;K03414;K16808;K06110;K06267;K10819;K09191;K06532;K21954;K06244;K11548;K10063;K12480;K11446;K19326;K02067;K10408;K06247;K12280;K06243;K19987;K06241;K20777;K03174	Other	---	NA	N	---	---	---	---	---	---	---	---	Enterobacter_3058	---	---	---	---	---	---	---	---	---	---	---	---	---	---	---	---	---	---	---	---	0	---	---	0
centroid_5831	---	---	Uncharacterised protein	---	N	N	N	N	0	0	0	NA	NA	NA	NA	---	NA	N	---	---	---	Citrobacter_2217	---	---	---	---	Enterobacter_3059	---	---	---	---	---	---	Klebsiella_3141	---	---	---	---	---	---	---	---	---	---	---	---	---	0	KPN_02226	RTS_NC_009648_2443373_2444382_+	0
centroid_5832	---	---	MerR family transcriptional regulator	---	N	N	N	N	0	0	0	K21744	MerR family transcriptional regulator, thiopeptide resistance regulator	K21744;K19591;K13638;K21902;K08365;K19575;K11923;K21743;K19592;K13639;K21745;K19057;K03713;K22491;K23776;K21089;K21972;K06879;K13640;K17462;K07450;K11033;K18997;K16434;K22014;K06372;K22300;K22299	Regulatory functions	---	NA	N	---	---	---	---	---	---	---	---	Enterobacter_3073	---	---	---	---	---	---	Klebsiella_3155	---	---	---	---	---	---	---	---	---	---	---	---	---	0	KPN_02240	RTS_NC_009648_2456935_2458094_-	0
centroid_5833	---	---	DUF1795 domain-containing protein	---	N	N	N	N	0	0	0	NA	NA	NA	NA	---	NA	N	---	---	---	---	---	---	---	---	Enterobacter_3089	---	---	---	---	---	---	---	---	---	---	---	---	---	---	---	---	---	---	---	---	0	---	---	0
centroid_5834	---	---	hypothetical protein	---	N	N	N	N	0	0	0	K17900	lipase ATG15 [EC:3.1.1.3]	K17900;K01046	NA	---	NA	N	---	---	---	---	---	---	---	---	Enterobacter_3099	---	---	---	---	---	---	---	---	---	---	---	---	---	---	---	---	---	---	---	---	0	---	---	0
centroid_5835	---	---	hypothetical protein	---	N	N	N	N	0	0	0	K15581	oligopeptide transport system permease protein	K15581;K24547;K22384;K18345;K02664	NA	---	NA	N	---	---	---	---	---	---	---	---	Enterobacter_3109	---	---	---	---	---	---	---	---	---	---	---	---	---	---	---	---	---	---	---	---	0	---	---	0
centroid_5836	---	---	hypothetical protein	---	N	N	N	N	0	0	0	K06077	outer membrane lipoprotein SlyB	K06077;K04062	NA	---	NA	N	---	---	---	---	---	---	---	---	Enterobacter_3110	---	---	---	---	---	---	---	---	---	---	---	---	---	---	---	---	---	---	---	---	0	---	---	0
centroid_5837	---	---	hypothetical protein	---	N	N	N	N	0	0	0	NA	NA	NA	NA	---	NA	N	---	---	---	---	---	---	---	---	Enterobacter_3112	---	---	---	---	---	---	---	---	---	---	---	---	---	---	---	---	---	---	---	---	0	---	---	0
centroid_5838	---	---	TonB-dependent siderophore receptor	---	N	N	N	N	0	0	0	K16090	catecholate siderophore receptor	K16090;K02014;K16088;K16089;K16092;K16087;K16091;K19611;K15721;K16152;K22527	NA	TIGR01783	TonB-siderophor: TonB-dependent siderophore receptor	N	---	---	---	---	---	---	---	---	Enterobacter_3127	---	---	---	---	---	---	---	---	---	---	---	---	---	---	---	---	---	---	---	---	0	---	---	0
centroid_5839	---	---	Peptidoglycan synthase FtsI precursor	---	N	N	N	N	0	0	0	K03587	cell division protein FtsI (penicillin-binding protein 3) [EC:3.4.16.4]	K03587;K08384;K05515;K08724;K21465;K05364;K12552;K12556;K21467;K21468;K05366;K00687;K18149;K05367;K21466;K23657;K12555;K12553;K21464;K18770;K02545;K03693;K05365;K05040	Other	---	NA	N	---	---	---	Citrobacter_2141	---	---	---	---	Enterobacter_3162	---	---	---	---	---	---	Klebsiella_3252	---	---	---	---	---	---	---	---	---	---	---	---	---	0	---	---	0
centroid_5840	---	---	DUF535 domain-containing protein	---	N	N	N	N	0	0	0	K09824	uncharacterized protein	K09824;K03623	NA	---	NA	N	---	---	---	---	---	---	---	---	Enterobacter_3179	---	---	---	---	---	---	Klebsiella_3271	---	---	---	---	---	---	---	---	---	---	---	---	---	0	KPN_02355	RTS_NC_009648_2579374_2580653_+	0
centroid_5841	---	---	hypothetical protein	---	N	N	N	N	0	0	0	NA	NA	NA	NA	---	NA	N	---	---	---	---	---	---	---	---	Enterobacter_4970	---	---	---	---	---	---	---	---	---	---	---	---	---	---	---	---	---	---	---	---	0	---	---	0
centroid_5842	---	---	glycoside hydrolase family 105 protein	---	N	N	N	N	0	0	0	K15532	unsaturated rhamnogalacturonyl hydrolase [EC:3.2.1.172]	K15532	NA	---	NA	N	---	---	---	Citrobacter_1994	---	---	---	---	Enterobacter_3304	---	---	---	---	---	---	Klebsiella_3307	---	---	---	---	---	---	---	---	---	---	---	---	---	0	KPN_02389	RTS_NC_009648_2613338_2616088_-	0
centroid_5843	---	---	MFS transporter	---	N	N	N	N	0	0	0	K16210	oligogalacturonide transporter	K16210;K03292;K16248;K16139;K11104;K23894;K16211;K16209;K23895;K08368;K08174;K15378;K03301;K05454;K02532;K01992;K05680;K02277	Other	---	NA	N	---	---	---	---	---	---	---	---	Enterobacter_3305	---	---	---	---	---	---	Klebsiella_3308	---	---	---	---	---	---	---	---	---	---	---	---	---	0	KPN_02390	RTS_NC_009648_2613338_2616088_-	0
centroid_5844	---	---	spore coat protein U domain-containing protein	---	N	N	N	N	0	0	0	NA	NA	NA	Cell Envelope	---	NA	N	---	---	---	---	---	---	---	---	Enterobacter_3318	---	---	---	---	---	---	---	---	---	---	---	---	---	---	---	---	---	---	---	---	0	---	---	0
centroid_5845	---	---	fimbrial major subunit CsuA/B family protein	---	N	N	N	N	0	0	0	K07345	major type 1 subunit fimbrin (pilin)	K07345	NA	---	NA	N	---	---	---	---	---	---	---	---	Enterobacter_3319	---	---	---	---	---	---	---	---	---	---	---	---	---	---	---	---	---	---	---	---	0	---	---	0
centroid_5846	---	---	dicarboxylate/amino acid:cation symporter	---	N	N	N	N	0	0	0	K11102	proton glutamate symport protein	K11102;K11103;K03309;K06956;K05612;K05614;K05613;K05616;K05615;K05617;K05618;K07862	Transport & binding proteins	---	NA	N	---	---	---	Citrobacter_1984	---	---	---	---	Enterobacter_3320	---	---	---	---	---	---	Klebsiella_3501	---	---	---	---	---	---	---	---	---	---	---	---	---	0	KPN_02525	RTS_NC_009648_2761282_2762621_-	0
centroid_5847	---	---	DJ-1/PfpI family protein	---	N	N	N	N	0	0	0	K03152	protein deglycase [EC:3.5.1.124]	K03152;K05687;K05520;K18199;K13633;K18881;K17736;K02948;K05523;K23265	NA	---	NA	N	---	---	---	Citrobacter_1970	---	---	---	---	Enterobacter_3333	---	---	---	---	---	---	---	---	---	---	---	---	---	---	---	---	---	---	---	---	0	---	---	0
centroid_5848	---	---	MFS transporter	---	N	N	N	N	0	0	0	K18326	MFS transporter, DHA2 family, multidrug resistance protein	K18326;K03446;K08166;K18926;K08169;K18936;K08167;K18934;K08168;K07552;K18935;K07786;K08153;K08154;K22134;K05557;K19542;K08170;K08164;K19576;K19577;K08221;K03535;K08194;K08160;K18552;K18567;K23241;K08369;K19541;K08163;K08151;K08191;K08224;K05819;K08161;K08195;K08196;K08156;K08368;K19578;K08157;K05548;K12299;K19646;K08158;K08159;K08193;K08165;K23677;K18553;K08137;K23016;K13021;K08162;K08217;K23361;K01415;K12301;K07783;K08174;K02100;K08171;K08225;K02445;K08202;K08178;K06141;K03291;K08138;K12302;K14636;K10850;K08177;K06609;K03290;K08190;K05939;K08223;K08214;K08198;K18070;K08211;K08199;K03762;K08219;K03292;K08149;K08183;K08200;K12307;K08181;K11810;K08176;K08216;K08150;K01705;K08213;K08205;K16211;K08141;K08209;K08147;K03449;K02575;K08204;K08142;K08197;K08180;K08187;K08189;K08212;K08155;K08186;K08139;K03448;K20840;K08192;K16924;K14258;K03447;K07697	Other	---	NA	N	---	---	---	Citrobacter_1967	---	---	---	---	Enterobacter_3338	---	---	---	---	---	---	Klebsiella_3320	---	---	---	---	---	---	---	---	---	---	---	---	---	0	KPN_02399	RTS_NC_009648_2626369_2627888_+	0
centroid_5849	---	---	RpiB/LacA/LacB family sugar-phosphate isomerase	---	N	N	N	N	0	0	0	K01808	ribose 5-phosphate isomerase B [EC:5.3.1.6]	K01808;K21911;K01819	Other	---	NA	N	---	---	---	Citrobacter_1966	---	---	---	---	Enterobacter_3339	---	---	---	---	---	---	Klebsiella_3321	---	---	---	---	---	---	---	---	---	---	---	---	---	0	KPN_02400	RTS_NC_009648_2627869_2628608_-	0
centroid_5850	---	---	hypothetical protein	---	N	N	N	N	0	0	0	K00990	[protein-PII] uridylyltransferase [EC:2.7.7.59]	K00990	NA	---	NA	N	---	---	---	---	---	---	---	---	Enterobacter_3350	---	---	---	---	---	---	---	---	---	---	---	---	---	---	---	---	---	---	---	---	0	---	---	0
centroid_5851	---	---	hypothetical protein	---	N	N	N	N	0	0	0	K07243	high-affinity iron transporter	K07243;K10241;K06497;K06518;K01002;K07301;K13752;K02025;K16785;K07151;K21306;K06296;K13754;K03301	NA	---	NA	N	---	---	---	---	---	---	---	---	Enterobacter_3352	---	---	---	---	---	---	---	---	---	---	---	---	---	---	---	---	---	---	---	---	0	---	---	0
centroid_5852	---	---	N-acetylmuramic acid 6-phosphate etherase	---	N	N	N	N	0	0	0	K07106	N-acetylmuramic acid 6-phosphate etherase [EC:4.2.1.126]	K07106;K19337;K08094;K19504;K23238;K00845;K03271;K15835;K00820;K06041;K10708;K15916;K03626;K13953;K19510;K11885;K24350	NA	---	NA	N	---	---	---	---	---	---	---	---	Enterobacter_3397	---	---	---	---	---	---	Klebsiella_2444	---	---	---	---	---	---	---	---	---	---	---	---	---	0	KPN_01553	RTS_NC_009648_1728443_1729482_+	0
centroid_5853	---	---	FAD:protein FMN transferase	---	N	N	N	N	0	0	0	K03734	FAD:protein FMN transferase [EC:2.7.1.180]	K03734	Other	---	NA	N	---	---	---	---	---	---	---	---	Enterobacter_3400	---	---	---	---	---	---	Klebsiella_2440	---	---	---	---	---	---	---	---	---	---	---	---	---	0	KPN_01549	RTS_NC_009648_1724183_1725552_+	0
centroid_5854	---	---	flavocytochrome c	---	N	N	N	N	0	0	0	K00244	fumarate reductase flavoprotein subunit [EC:1.3.5.4]	K00244;K17363;K18561;K21833;K00354;K00219;K10680;K13796;K18209;K00239;K05898;K16051;K00278;K10797;K18556;K05894;K22732;K19182;K09461;K22551;K15873;K15870;K00317;K22347;K07077;K00234;K21838;K00767;K09835;K00302;K17830;K09516;K00384;K22549;K21401;K21567;K10027;K00112;K00111;K00313;K00285;K07137;K00382;K21061;K00520;K21677;K03388;K00303;K09471;K22084;K02293;K00306;K01854;K22699;K22086;K10210;K09879;K14520;K00480;K16886;K02292;K03495;K03153;K00231;K09845;K24954;K00266;K00514;K00274;K14253;K00301;K00322;K19746;K00316;K00511;K17839;K00311;K16885;K03380;K06443;K05712;K18208;K22480;K00109;K15022;K19813;K00108;K07222;K21779;K09838;K17828;K10209;K22345;K23666;K15393;K12259;K03343;K03387;K06954;K13832;K05300;K16431;K22879;K13366;K20611;K16033;K19413;K15950;K22364;K00486;K16873;K03612;K14672;K17722;K00314;K18800;K03334;K00116;K20940;K06444;K00485;K05540;K10531;K24952;K11450;K10254;K03185;K23890;K00394;K15461;K22270;K12527;K02846;K19069;K10676;K06151;K16839;K21267;K22324;K18166;K14257;K15745;K17646;K17509;K23273;K23007;K24122;K03333;K15736;K21054;K18367;K10960;K03379;K00264;K13367;K00115;K21739;K22182;K00529;K22692;K18611;K11816;K06126;K04727;K17066;K00360;K17756;K19826;K10215;K00468;K22745;K10815;K00259;K21060;K20944;K17870;K00362;K18914;K17229;K03184;K22470;K21166;K00273;K00308;K19339;K03499;K20566;K17851;K14593;K00014;K20158;K25073;K25074;K07256;K00309;K03885;K04094;K00272;K00466;K14402;K00254;K20169;K14974;K16022;K22124;K18371;K14605;K17723;K17755;K22747;K19947;K18607	Other	TIGR01813	flavo_cyto_c: flavocytochrome c	N	---	---	---	---	---	---	---	---	Enterobacter_3401	---	---	---	---	---	---	Klebsiella_2439	---	---	---	---	---	---	---	---	---	---	---	---	---	0	KPN_01548	RTS_NC_009648_1724183_1725552_+	0
centroid_5855	---	fumB	fumarate hydratase	---	N	N	N	N	0	0	0	K01676	fumarate hydratase, class I [EC:4.2.1.2]	K01676;K01678;K01677;K03780;K03779;K00027	Other	TIGR00723	ttdB_fumA_fumB: hydrolyase, tartrate beta subunit/fumarate domain protein, Fe-S type	N	---	---	---	---	---	---	---	---	Enterobacter_3403	---	---	---	---	---	---	Klebsiella_2437	---	---	---	Klebsiella_2405;Klebsiella_2437	---	---	---	---	---	---	---	---	---	0	KPN_01546	RTS_NC_009648_1717853_1719582_-	0
centroid_5856	---	---	MFS transporter	---	N	N	N	N	0	0	0	K08153	MFS transporter, DHA1 family, multidrug resistance protein	K08153;K08151;K19576;K08161;K23361;K18567;K19578;K08221;K08217;K19577;K08174;K08164;K08224;K13021;K08223;K03762;K03535;K18553;K08191;K08193;K08219;K20840;K03446;K08199;K08159;K08175	Other	---	NA	N	---	---	---	---	---	---	---	---	Enterobacter_3410	---	---	---	---	---	---	---	---	---	---	---	---	---	---	---	---	---	---	---	---	0	---	---	0
centroid_5857	---	---	aerobactin siderophore biosynthesis protein IucA	---	N	N	N	N	0	0	0	K03894	N2-citryl-N6-acetyl-N6-hydroxylysine synthase [EC:6.3.2.38]	K03894;K24108;K23372;K23447;K23446;K23375;K24109;K03895;K23374	Other	---	NA	N	---	---	---	---	---	---	---	---	Enterobacter_3411	---	---	---	---	---	---	---	---	---	---	---	---	---	---	---	---	---	---	---	---	0	---	---	0
centroid_5858	---	---	acetyltransferase	---	N	N	N	N	0	0	0	K03896	acetyl CoA:N6-hydroxylysine acetyl transferase [EC:2.3.1.102]	K03896;K22151;K22884;K21992;K00663;K19278;K19301	Other	---	NA	N	---	---	---	---	---	---	---	---	Enterobacter_3412	---	---	---	---	---	---	---	---	---	---	---	---	---	---	---	---	---	---	---	---	0	---	---	0
centroid_5859	---	---	aerobactin synthase IucC	---	N	N	N	N	0	0	0	K03895	aerobactin synthase [EC:6.3.2.39]	K03895;K23374;K24109;K23447;K23446;K23375;K03894;K23372;K24108	Other	---	NA	N	---	---	---	---	---	---	---	---	Enterobacter_3413	---	---	---	---	---	---	---	---	---	---	---	---	---	---	---	---	---	---	---	---	0	---	---	0
centroid_5860	---	---	cation-transporting P-type ATPase	---	N	N	N	N	0	0	0	K12953	cation-transporting P-type ATPase F [EC:7.2.2.-]	K12953;K01537;K01536;K01539;K05853;K01531;K12955;K12952;K01544;K05850;K01542;K01535;K13526;K17686;K01547;K12954;K21887;K19597;K14951;K01534;K01533;K14802;K23254;K01530;K14950;K12956;K12950;K12949;K01532;K01079;K22223;K21064;K01091;K24304;K22736;K20861;K08966;K07778;K19168;K00902	NA	TIGR01494	ATPase_P-type: HAD ATPase, P-type, family IC	N	---	---	---	---	---	---	---	---	Enterobacter_3426	---	---	---	---	---	---	Klebsiella_1713	---	---	---	---	---	---	---	---	---	---	---	---	---	0	KPN_00790	RTS_NC_009648_878344_881813_+	0
centroid_5861	---	---	universal stress protein	---	N	N	N	N	0	0	0	K11932	universal stress protein G	K11932;K14061;K06149;K14055;K14064;K23347;K01669	NA	---	NA	N	---	---	---	---	---	---	---	---	Enterobacter_3427	---	---	---	---	---	---	Klebsiella_1712	---	---	---	---	---	---	---	---	---	---	---	---	---	0	KPN_00789	RTS_NC_009648_878344_881813_+	0
centroid_5862	---	---	efflux RND transporter periplasmic adaptor subunit	---	N	N	N	N	0	0	0	K18302	membrane fusion protein, multidrug efflux system	K18302;K21137;K03585;K21136;K18306;K18901;K15727;K02005;K07799;K21135;K19586;K18990;K19595;K18898;K07798;K18298;K18321;K18295;K18145;K18141;K13888;K01993;K15549;K03543;K24950;K18094;K02022;K11003;K19291;K20345;K15548;K13408;K18138;K12537;K12542;K23351;K11263;K01965;K01968;K12532;K13777;K01958;K02160;K17490;K15732;K11327;K07797;K00658;K15037;K02777	NA	TIGR01730	RND_mfp: efflux transporter, RND family, MFP subunit	N	---	---	---	---	---	---	---	---	Enterobacter_3428	---	---	---	---	---	---	Klebsiella_1711	---	---	---	---	---	---	---	---	---	---	---	---	---	0	KPN_00787	RTS_NC_009648_873724_878128_-	0
centroid_5863	---	---	efflux RND transporter permease subunit	---	N	N	N	N	0	0	0	K18303	multidrug efflux pump	K18303;K21134;K03296;K18989;K15726;K18138;K07789;K07788;K18307;K07787;K18299;K18095;K18902;K18146;K11326;K21133;K18296;K07239;K19594;K19585;K18322;K18324;K18899;K18142;K07003;K12257;K03072;K06994;K12385;K11101;K03074;K24682;K22452;K18690;K20972;K21019;K07052;K18967;K20470	Other	---	NA	N	---	---	---	---	---	---	---	---	Enterobacter_3429	---	---	---	---	---	---	---	---	---	---	---	---	---	---	---	---	---	---	---	---	0	---	---	0
centroid_5864	---	---	acyltransferase family protein	---	N	N	N	N	0	0	0	K21462	probable poly-beta-1,6-N-acetyl-D-glucosamine export protein	K21462;K11941	Other	---	NA	N	---	---	---	---	---	---	---	---	Enterobacter_3430	---	---	---	---	---	---	Klebsiella_1709	---	---	---	---	---	---	---	---	---	---	---	---	---	0	---	---	0
centroid_5865	---	---	phospholipid:lipid A palmitoyltransferase	---	N	N	N	N	0	0	0	K12973	lipid IVA palmitoyltransferase [EC:2.3.1.251]	K12973	NA	---	NA	N	---	---	---	---	---	---	---	---	Enterobacter_3431	---	---	---	---	---	---	---	---	---	---	---	---	---	---	---	---	---	---	---	---	0	---	---	0
centroid_5866	---	---	hypothetical protein	---	N	N	N	N	0	0	0	K12342	adhesin YadB/C	K12342;K19233;K06823;K08135;K16629;K03987;K19721;K24340;K03988;K13884;K16364;K24357;K24213;K06558;K16628;K10062;K19479;K23619;K06238;K24248;K23455;K16617;K08131;K10068;K06236;K07603;K24214;K16630;K24211;K08133;K24358;K24356;K19232;K19719;K24355;K03986;K10065;K24218;K24339;K12341;K06237;K10066;K07296;K24236;K08132;K10067;K19638;K12690;K12261;K05480;K03991;K24212;K19470;K24246;K07184;K06468;K06721;K22987;K19461	NA	---	NA	N	---	---	---	---	---	---	---	---	Enterobacter_3526	---	---	---	---	---	---	---	---	---	---	---	---	---	---	---	---	---	---	---	---	0	---	---	0
centroid_5867	---	---	hypothetical protein	---	N	N	N	N	0	0	0	K14475	inhibitor of cysteine peptidase	K14475	NA	---	NA	N	---	---	---	---	---	---	---	---	Enterobacter_3528	---	---	---	---	---	---	---	---	---	---	---	---	---	---	---	---	---	---	---	---	0	---	---	0
centroid_5868	---	---	polysaccharide biosynthesis tyrosine autokinase	---	N	N	N	N	0	0	0	K16692	tyrosine-protein kinase Etk/Wzc [EC:2.7.10.-]	K16692;K16554;K00903;K20998;K08253;K13661;K03609;K04562;K02282;K03496;K05789;K10107;K12055;K12472;K16706;K14399;K11547;K01551;K02224;K03593;K07321;K10060;K05636;K09147;K10866;K11333;K07164;K02232;K12454;K05790;K01935;K21610;K21348;K19171;K06636;K06240;K04748;K23027;K06666;K17890;K16307;K22803;K19534;K10405;K13343;K17591;K20478;K09313;K02123;K06873;K22804;K06246;K06243;K03174;K08334;K10408;K21249;K05635;K05637;K06244;K06247	Cell Envelope	TIGR01007	eps_fam: capsular exopolysaccharide family	N	---	---	---	---	---	---	---	---	Enterobacter_3531	---	---	---	---	---	---	---	---	---	---	---	---	---	---	---	---	---	---	---	---	0	---	---	0
centroid_5869	---	---	protein-tyrosine-phosphatase	---	N	N	N	N	0	0	0	K20201	protein arginine phosphatase [EC:3.9.1.2]	K20201;K14394;K20945;K00958;K01104;K03741;K23988;K18701	NA	---	NA	N	---	---	---	---	---	---	---	---	Enterobacter_3532	---	---	---	---	---	---	---	---	---	---	---	---	---	---	---	---	---	---	---	---	0	---	---	0
centroid_5870	---	---	polysaccharide export protein	---	N	N	N	Y	0	0	0	K01991	polysaccharide biosynthesis/export protein	K01991;K20987;K20988;K16552;K22924;K18842;K02237	Transport & binding proteins	---	NA	N	---	---	---	---	---	---	---	---	Enterobacter_3533	73.854_VFG048958	---	---	---	---	---	---	---	---	---	---	---	---	---	---	---	---	---	---	---	0	---	---	0
centroid_5871	---	---	hypothetical protein	---	N	N	N	N	0	0	0	NA	NA	NA	NA	---	NA	N	---	---	---	---	---	---	---	---	Enterobacter_3576	---	---	---	---	---	---	---	---	---	---	---	---	---	---	---	---	---	---	---	---	0	---	---	0
centroid_5872	---	---	SulP family inorganic anion transporter	---	N	N	N	N	0	0	0	K03321	sulfate permease, SulP family	K03321;K14708;K18059;K14453;K14700;K14703;K14701;K17469;K13962;K14705;K17470;K14707;K14078;K14702;K17471;K14704;K24194;K14706;K14611;K13862;K01992	Transport & binding proteins	---	NA	N	---	---	---	Citrobacter_1613	---	---	---	---	Enterobacter_3601	---	---	---	---	---	---	Klebsiella_3609	---	---	---	---	---	---	---	---	---	---	---	---	---	0	KPN_02630	RTS_NC_009648_2887094_2888943_+	0
centroid_5873	---	---	chemotaxis protein CheV	---	N	N	N	N	0	0	0	K03415	two-component system, chemotaxis family, chemotaxis protein CheV	K03415;K03408;K03413;K11443;K02485;K02483;K07679;K02658;K11329;K20974;K11355;K07657;K07678;K02657;K07658;K14492;K07814;K07668;K11527;K13490;K14981;K07671;K02490;K13589;K07670;K10697;K18344;K06596;K07677;K20973;K07688;K11526;K20977;K02488;K11523;K07669;K13587;K07648;K07666;K11524;K07665;K03412;K18987;K07662;K20488;K07775;K11522;K07776;K20972;K02659;K19082;K19694;K07712;K18144;K07659;K13488;K07773;K02479;K10916;K07696;K15850;K18444;K07772;K07684;K07714;K07667;K07672;K07660;K07687;K07694;K14983;K07720;K10715;K18941;K02477;K07774;K13815;K11618;K07689;K10682;K14987;K12129;K07770;K13489;K19691;K07771;K19692;K07705;K07690;K07713;K11641;K14979;K19610;K11444;K14491;K14978;K07664;K19078;K18349;K07692;K19617;K07647;K07663;K13584;K11624;K07661;K02667;K11634;K20264;K14989;K08083;K20263;K10126;K19616;K12130;K11712;K02481;K11615;K11630;K07699;K07693;K07691;K13924;K07685;K12128;K11231;K10912;K07715;K17061;K13246;K14509;K07686;K14489;K13491;K02489;K08476;K12127;K12131;K10909;K19622;K18073;K03407;K02475;K11692;K01846;K07719;K11521;K11384;K07695;K02030;K15859	Other	---	NA	N	---	---	---	Citrobacter_1572	---	---	---	---	Enterobacter_3636	---	---	---	---	---	---	---	---	---	---	---	---	---	---	---	---	---	---	---	---	0	---	---	0
centroid_5874	---	---	GNAT family N-acetyltransferase	---	N	N	N	N	0	0	0	K03790	[ribosomal protein S5]-alanine N-acetyltransferase [EC:2.3.1.267]	K03790;K03817;K00663;K03825;K00657;K22153;K15896;K03789;K22886;K22767;K22479;K24217;K15520;K09181;K22441;K01470;K02228;K18816;K21121;K19278;K06976;K14553;K19301;K02435;K20793;K16704;K03828;K22476;K06718;K03823;K06975;K22477;K03830;K03826;K15904;K18369;K03896	Other	---	NA	N	---	---	---	Citrobacter_1542	---	---	---	---	Enterobacter_3671	---	---	---	---	---	---	Klebsiella_3676	---	---	---	---	---	---	---	---	---	---	---	---	---	0	KPN_02695	RTS_NC_009648_2964220_2966675_+	0
centroid_5875	---	---	FlxA protein	---	N	N	N	N	0	0	0	K12775	monopolin complex subunit LRS4	K12775;K02407;K19657;K06227;K02383;K12065;K15149;K21874;K18599;K11556;K20048;K11003;K13582;K06400;K16584;K02311;K06695;K01873;K11346;K13408;K11548;K22376;K21763;K16462;K13192;K24163;K10421;K10107;K05802;K03175;K09749;K22051;K06669;K16554;K11617;K14294;K22719;K21762;K10667;K11985;K08714;K12578;K16308;K19347;K16692;K22804;K04944;K21744;K02496;K22525;K20292;K04797;K06245;K07184;K11923;K17890;K20211;K20521;K20266;K06240;K17199;K24950;K03745;K10599;K08086;K13945;K12472;K11406;K21745;K05635;K10632;K12280;K03746;K13944;K11684;K18412;K00746;K02664	NA	---	NA	N	---	---	---	Citrobacter_6199	---	---	---	---	Enterobacter_3722	---	---	---	---	---	---	---	---	---	---	---	---	---	---	---	---	---	---	---	---	0	---	---	0
centroid_5876	---	---	homeodomain-like domain protein	---	N	N	N	N	0	0	0	K07483	transposase	K07483;K22300;K07726;K07499;K03720;K22302;K01994;K02688;K14060	NA	---	NA	N	---	---	---	---	---	---	---	---	Enterobacter_3775	---	---	---	---	---	---	---	---	---	---	---	---	---	---	---	---	---	---	---	---	0	---	---	0
centroid_5877	---	---	PTS cellobiose transporter subunit IIC	---	N	N	N	N	0	0	0	K02761	cellobiose PTS system EIIC component	K02761;K02788;K01223;K16056;K19149;K05802;K07778;K22733	Transport & binding proteins	TIGR00359	cello_pts_IIC: PTS system, cellobiose-specific IIC component	N	---	---	---	---	---	---	---	---	Enterobacter_3776	---	---	---	---	---	---	---	---	---	---	---	---	---	---	---	---	---	---	---	---	0	---	---	0
centroid_5878	---	---	N(4)-(beta-N-acetylglucosaminyl)-L-asparaginase	---	N	N	N	N	0	0	0	K01444	N4-(beta-N-acetylglucosaminyl)-L-asparaginase [EC:3.5.1.26]	K01444;K13051;K08657;K13109	Other	---	NA	N	---	---	---	---	---	---	---	---	Enterobacter_3777	---	---	---	---	---	---	---	---	---	---	---	---	---	---	---	---	---	---	---	---	0	---	---	0
centroid_5879	---	---	leucyl aminopeptidase family protein	---	N	N	N	N	0	0	0	K01255	leucyl aminopeptidase [EC:3.4.11.1]	K01255;K11142;K09611;K07751	Protein synthesis/fate	---	NA	N	---	---	---	---	---	---	---	---	Enterobacter_3778	---	---	---	---	---	---	---	---	---	---	---	---	---	---	---	---	---	---	---	---	0	---	---	0
centroid_5880	---	---	6-phospho-beta-glucosidase	---	N	N	N	N	0	0	0	K01223	6-phospho-beta-glucosidase [EC:3.2.1.86]	K01223;K05350;K01188;K01220;K22279;K13032;K01229;K01237;K17192;K20834;K15748;K20835;K13031;K12695;K19964;K12693;K20852;K22425;K17194;K22404;K22092;K14756;K21362;K21000;K12308	Other	---	NA	N	---	---	---	Citrobacter_1404	---	---	---	---	Enterobacter_3782	---	---	---	---	---	---	Klebsiella_3802	---	---	---	---	---	---	---	---	---	---	---	---	---	0	KPN_02822	RTS_NC_009648_3091912_3095171_-	0
centroid_5881	---	---	hypothetical protein	---	N	N	N	N	0	0	0	NA	NA	NA	NA	---	NA	N	---	---	---	---	---	---	---	---	Enterobacter_3789	---	---	---	---	---	---	---	---	---	---	---	---	---	---	---	---	---	---	---	---	0	---	---	0
centroid_5882	---	---	alpha/beta hydrolase	---	N	N	N	N	0	0	0	K02170	pimeloyl-[acyl-carrier protein] methyl ester esterase [EC:3.1.1.85]	K02170;K01175;K01055;K05714;K00433;K19311;K23465;K07002;K01046;K08680;K01563;K10216;K09023;K06889;K20802;K06049;K15357;K22250;K20992;K13544;K13617;K18457;K13700;K03928;K01054;K01048;K07000;K08233;K08726;K13703;K19707;K22796;K18614;K07020;K01074;K19560;K18100;K07018;K06128;K19367;K01561;K15657;K22369;K13699;K13701	Other	---	NA	N	---	---	---	---	---	---	---	---	Enterobacter_3790	---	---	---	---	---	---	---	---	---	---	---	---	---	---	---	---	---	---	---	---	0	---	---	0
centroid_5883	---	---	MipA/OmpV family protein	---	N	N	N	N	0	0	0	K07274	MipA family protein	K07274;K20920	NA	---	NA	N	---	---	---	---	---	---	---	---	Enterobacter_3791	---	---	---	---	---	---	---	---	---	---	---	---	---	---	---	---	---	---	---	---	0	---	---	0
centroid_5884	---	---	response regulator	---	N	N	N	N	0	0	0	K07666	two-component system, OmpR family, response regulator QseB	K07666;K02483;K07771;K07665;K07774;K07657;K07669;K07776;K07660;K07658;K07667;K18941;K07671;K07668;K07670;K07672;K11521;K14983;K07659;K07775;K13584;K07663;K11329;K07664;K19610;K20488;K07661;K18344;K18073;K18349;K07662;K07770;K18352;K10697;K18144;K11330;K07772;K11332;K19082;K18987;K19078;K07645;K11634;K14981;K10682;K11630;K19694;K07773;K02485;K15012;K03413;K11443;K02475;K02658;K10126;K02490;K13599;K20974;K11384;K02657;K20977;K10912;K14987;K02667;K02481;K18444;K17061;K07712;K08476;K07714;K21603;K11522;K02488;K02479;K11624;K07679;K22010;K11523;K13041;K13589;K07677;K11444;K11692;K07814;K07695;K11527;K13587;K07690;K07684;K07713;K07678;K11355;K06596;K11615;K07648;K20973;K07715;K10715;K14979;K07702;K07647;K07694;K07692;K07689;K20975;K20264;K11526;K11356;K11638;K13490;K11712;K08083;K10916;K19617;K07685;K07699;K11618;K13815;K07688;K07720;K07705;K10943;K07693;K14989;K02282;K14491;K07696;K02477;K10909;K07183;K19691;K13924;K12127;K11641;K21025;K19692;K14978;K07686;K03893;K03412;K07691;K07687;K15850;K07768;K07703;K13491;K13246;K20972;K19641;K22486;K14492;K15859;K19622;K22894;K12128;K03415;K07719;K12129;K12131;K11231;K14509;K10921;K02030;K20263;K19690;K19623;K10756;K12130;K02489	Regulatory functions	---	NA	N	---	---	---	---	---	---	---	---	Enterobacter_3792	---	---	---	---	---	---	---	---	---	---	---	---	---	---	---	---	---	---	---	---	0	---	---	0
centroid_5885	---	---	HAMP domain-containing histidine kinase	---	N	N	N	N	0	0	0	K07645	two-component system, OmpR family, sensor histidine kinase QseC [EC:2.7.13.3]	K07645;K07649;K02484;K07644;K07642;K18940;K07636;K07653;K14982;K07768;K07643;K11520;K07655;K07640;K07652;K11383;K07639;K07711;K07641;K07638;K14980;K07651;K07646;K18351;K18143;K10819;K20487;K07709;K18072;K11328;K19694;K18345;K20975;K07637;K10942;K10681;K07648;K07654;K08479;K14986;K07678;K11357;K20974;K13533;K07716;K07679;K07710;K07656;K11354;K10715;K20973;K19609;K07650;K11356;K07769;K18350;K13532;K11527;K13924;K20971;K02482;K15011;K02491;K02486;K14978;K13598;K10909;K07677;K10125;K07647;K18986;K02668;K13587;K19622;K07698;K07708;K17060;K10916;K13040;K07697;K11633;K19661;K20972;K02476;K11711;K11629;K19692;K15850;K19621;K19077;K08475;K23916;K19081;K07717;K02489;K19691;K11691;K02480;K00936;K11614;K07675;K11637;K07718;K14509;K07701;K07700;K20263;K20962;K17752;K06994;K11617;K07676;K11231;K02478;K04757;K07704;K19690;K19616;K12123;K07680;K07777;K08082;K07683;K11640;K14489;K14988;K12077;K07673;K12121;K07706;K19693;K12120;K07682;K13588;K07681;K11623;K02030;K06379;K00898;K00905;K13490;K02470;K02622;K03407;K20977;K06596	Signal Transduction & Quorum Sensing	---	NA	N	---	---	---	---	---	---	---	---	Enterobacter_3793	---	---	---	---	---	---	---	---	---	---	---	---	---	---	---	---	---	---	---	---	0	---	---	0
centroid_5886	---	---	4Fe-4S binding protein	---	N	N	N	N	0	0	0	K15831	formate hydrogenlyase subunit 6	K15831;K03388;K22480;K00204;K23976;K20037;K18331;K25124;K03855;K12136;K00443;K00385;K05524;K19072;K05796;K00441;K15511;K18358;K18853;K12143;K14108;K00533;K04014;K00171;K02572;K07138;K02574;K00179;K14120;K22432;K17723;K02573;K00176;K14107;K05588;K21816;K00188;K22164;K00196;K15827;K00172;K03616;K03737;K00395;K22176;K22339;K14091;K25123;K18979;K11181;K08353;K14121;K18362;K00124;K17998;K18332;K00338;K00184;K22174;K08358;K00205;K07307;K05299;K21308;K16293;K23301;K08264;K00207;K03047;K18560;K02691;K08349;K11260;K19339;K16183;K22482;K11180;K03941;K00532;K05337;K05580;K17997;K17051;K15762;K22162;K06441;K00336;K00192;K16886;K00335;K12527;K22341;K16950;K24530;K07079;K17048;K03615;K00125;K22338;K17996;K18930;K03390;K18929	NA	---	NA	N	---	---	---	---	---	---	---	---	Enterobacter_3814	---	---	---	---	---	---	---	---	---	---	---	---	---	---	---	---	---	---	---	---	0	---	---	0
centroid_5887	---	---	dimethyl sulfoxide reductase anchor subunit	---	N	N	N	N	0	0	0	K07308	anaerobic dimethyl sulfoxide reductase subunit C	K07308;K07312;K21309;K18363;K09939;K16919;K18967	Other	---	NA	N	---	---	---	---	---	---	---	---	Enterobacter_3815	---	---	---	---	---	---	---	---	---	---	---	---	---	---	---	---	---	---	---	---	0	---	---	0
centroid_5888	---	---	dimethylsulfoxide reductase subunit B	---	N	N	N	N	0	0	0	K07307	anaerobic dimethyl sulfoxide reductase subunit B	K07307;K07311;K21308;K08358;K00124;K04014;K16293;K00184;K08353;K08349;K00196;K18560;K18362;K17051;K24714;K00371;K18356;K25124;K17048;K16965;K23301;K05796;K17220;K00370;K12136;K15827;K14120;K15831;K00385;K23976;K18853;K14108;K00205;K03388;K03855;K05524;K18331;K14091;K22339;K22164;K00204;K07138;K18332;K14107;K05337;K00179;K22480;K11260;K12143;K00533;K02572;K00188;K22176;K00176;K00395;K00171;K17998;K19516;K18358;K00172;K11181;K02574;K17723;K05580;K00443;K22432;K02573;K25123;K00338;K03616;K00441;K14121;K02691;K08941;K24530;K19072;K05588;K21816;K11180;K20037;K18979;K00240;K06174;K16950;K05299;K16886;K06441;K16183;K08264;K22174;K00532;K21682;K00113;K03941;K15511;K00125;K03737;K12527;K22162;K17996;K11473;K07079	NA	TIGR02951	DMSO_dmsB: dimethylsulfoxide reductase, chain B	N	---	---	---	---	---	---	---	---	Enterobacter_3816	---	---	---	---	---	---	---	---	---	---	---	---	---	---	---	---	---	---	---	---	0	---	---	0
centroid_5889	---	---	molybdopterin-dependent oxidoreductase	---	N	N	N	N	0	0	0	K07306	anaerobic dimethyl sulfoxide reductase subunit A [EC:1.8.5.3]	K07306;K07309;K07310;K08352;K07812;K08351;K22516;K07811;K00123;K24713;K00370;K05299;K00367;K00372;K08357;K22341;K22015;K23302;K20625;K02567;K16964;K21307;K17050;K10700;K17219;K08348;K08356;K00336;K18361;K00203;K03934	Other	TIGR02166	dmsA_ynfE: anaerobic dimethyl sulfoxide reductase, A subunit, DmsA/YnfE family	N	---	---	---	---	---	---	---	---	Enterobacter_5040	---	---	---	---	---	---	---	---	---	---	---	---	---	---	---	---	---	---	---	---	0	---	---	0
centroid_5890	---	---	PTS transporter subunit EIIC	---	N	N	N	N	0	0	0	K02791	maltose/glucose PTS system EIICB component [EC:2.7.1.199 2.7.1.208]	K02791;K02750;K20118;K02779;K02804;K02765;K20108;K02803;K02757;K02778;K02819;K02810;K02753;K11192;K11689;K07706;K01002;K18967;K07091;K21695;K08975	Transport & binding proteins	TIGR00826	EIIB_glc: PTS system, glucose-like IIB component	N	---	---	---	---	---	---	---	---	Enterobacter_3819	---	---	---	---	---	---	---	---	---	---	---	---	---	---	---	---	---	---	---	---	0	---	---	0
centroid_5891	---	---	6-phospho-alpha-glucosidase	---	N	N	N	N	0	0	0	K01232	maltose-6'-phosphate glucosidase [EC:3.2.1.122]	K01232;K01222;K07406;K22933	Other	---	NA	N	---	---	---	---	---	---	---	---	Enterobacter_3820	---	---	---	---	---	---	---	---	---	---	---	---	---	---	---	---	---	---	---	---	0	---	---	0
centroid_5892	---	---	MurR/RpiR family transcriptional regulator	---	N	N	N	N	0	0	0	K19337	RpiR family transcriptional regulator, carbohydrate utilization regulator	K19337;K03481;K15835;K23238;K08094;K06041;K19504;K00820;K03271;K10708;K22489;K00845;K19510;K12961;K23775;K06075;K15916;K22296;K15974;K18909;K07106;K02099;K07725	Regulatory functions	---	NA	N	---	---	---	---	---	---	---	---	Enterobacter_3822	---	---	---	---	---	---	---	---	---	---	---	---	---	---	---	---	---	---	---	---	0	---	---	0
centroid_5893	---	---	DUF4385 domain-containing protein	---	N	N	N	N	0	0	0	K22878	cytochrome P450 daf-9 [EC:1.14.15.15]	K22878	NA	---	NA	N	---	---	---	---	---	---	---	---	Enterobacter_3877	---	---	---	---	---	---	---	---	---	---	---	---	---	---	---	---	---	---	---	---	0	---	---	0
centroid_5894	---	---	SMP-30/gluconolactonase/LRE family protein	---	N	N	N	N	0	0	0	K14274	xylono-1,5-lactonase [EC:3.1.1.110]	K14274;K13874;K24443;K01053;K22217;K18981;K02352;K18235;K13641;K07404;K20051	NA	---	NA	N	---	---	---	---	---	---	---	---	Enterobacter_3884	---	---	---	---	---	---	Klebsiella_3894	---	---	---	---	---	---	---	---	---	---	---	---	---	0	KPN_02921	RTS_NC_009648_3211956_3215365_-	0
centroid_5895	---	---	DUF2946 domain-containing protein	---	N	N	N	N	0	0	0	K16919	acetoin utilization transport system permease protein	K16919;K10208;K21608	NA	---	NA	N	---	---	---	---	---	---	---	---	Enterobacter_3892	---	---	---	---	---	---	Klebsiella_3901	---	---	---	---	---	---	---	---	---	---	---	---	---	0	KPN_02928	RTS_NC_009648_3219276_3219775_-	0
centroid_5896	---	---	hypothetical protein	---	N	N	N	N	0	0	0	NA	NA	NA	NA	---	NA	N	---	---	---	---	---	---	---	---	Enterobacter_3903	---	---	---	---	---	---	---	---	---	---	---	---	---	---	---	---	---	---	---	---	0	---	---	0
centroid_5897	---	---	type I secretion system permease/ATPase	---	N	N	N	N	0	0	0	K12541	ATP-binding cassette, subfamily C, bacterial LapB	K12541;K11004;K06147;K06148;K12536;K20344;K12530;K13409;K11085;K12531;K18890;K18889;K16012;K18104;K02021;K14699;K24846;K18888;K16014;K24708;K18887;K16013;K14698;K05657;K05658;K24821;K12292;K18893;K05665;K20386;K05674;K05666;K05662;K18216;K24819;K05033;K18895;K05653;K05673;K05655;K05656;K18894;K24820;K05668;K24910;K05654;K18217;K18891;K18892;K05672;K23329;K02006;K01552;K05660;K05669;K02017;K06857;K16786;K02068;K20485;K05670;K05661;K02041;K16784;K24911;K02471;K16787;K24040;K01990;K02074;K02013;K05659;K02003;K05667;K15497;K05032;K09810;K02062;K05664;K09817;K25028;K02049;K05671;K06160;K10112;K15555;K05031;K02056;K10834;K01996;K19340;K05833;K09820;K05685;K02052;K09812;K02010;K10038;K02036;K02028;K23184;K10829;K02065;K02071;K11084;K10562;K11958;K11963;K15600;K09814;K10820;K16963;K10545;K10111;K17240;K05776;K11072;K23537;K16920;K11710;K10041;K10441;K09697;K05847;K02193;K10831;K24949;K11635;K19762;K19083;K19079;K23060;K10010;K16960;K10539;K02045;K11631;K05779;K02032;K05816;K06158;K09972;K25115;K06861;K06159;K10558;K06074;K10191;K19973;K10235;K11080;K15738;K09695;K02031;K10008;K13896;K11050;K10824;K11076;K17210;K11603;K10004;K00400;K11607;K01995;K17215;K20490;K10822;K17314;K11957;K21397;K05643;K17076;K23188;K23547;K17207;K11962;K23064;K05678;K10199;K13926;K17204;K18231;K10021;K10000;K17063;K10554;K20459;K05681;K19230;K10551;K17324;K10830;K10548;K15578;K05683;K15579;K19309;K15587;K16921;K25107;K19349;K23058;K09013;K06020;K25130;K16907;K25106;K17325;K11706;K05648;K10542;K21396;K11952;K05679;K06161;K25099;K12608;K12372;K10195;K23513;K13892;K05652;K10025;K15558;K06185;K02018;K02069;K05680;K11953;K02000;K05677;K10017;K10544;K15628;K05651;K24989;K09691;K05650;K05647;K05641;K05649;K18232;K07128;K09693;K05781;K05645;K05780;K05644;K24712;K08712;K05642;K18230;K05676;K09689;K12371;K10823;K15583;K06174;K05684;K16202;K16917;K09530;K02034;K06924;K06184;K07459;K09819;K03235;K08711;K19350;K06163;K06926;K03595;K05675;K01912;K19229;K03529;K03701;K07958;K06946;K03629;K06949;K03977;K04029;K06915;K15519;K12083;K10416;K01998;K07848;K03978;K03546;K07957;K03650;K15918;K05646;K21802;K06925;K00942;K07331;K17319;K19171;K11937;K03466	Transport & binding proteins	TIGR03375	type_I_sec_LssB: type I secretion system ATPase	N	---	---	---	Citrobacter_1215	---	---	---	---	Enterobacter_4011	---	---	---	---	---	---	---	---	---	---	---	---	---	---	---	---	---	---	---	---	0	---	---	0
centroid_5898	---	---	HlyD family efflux transporter periplasmic adaptor subunit	---	N	N	N	N	0	0	0	K12542	membrane fusion protein, adhesin transport system	K12542;K12537;K02022;K11003;K12532;K20345;K13408;K02005;K01993;K03543;K15727;K03585;K15549;K18302;K21135;K21137;K13888;K18990;K18901;K18306;K18898;K07799;K21136;K19586;K24950;K19595;K18145;K18141;K19291;K18298;K18295;K07798;K18139;K16552;K15548;K07797;K00658;K18094;K18321;K11263;K23351;K01965;K18903;K15784;K01968;K00627;K01958;K18904;K17490;K15725;K15037;K02777;K23792;K16550;K16770;K13777;K02755;K02160;K12340	Other	TIGR01843	type_I_hlyD: type I secretion membrane fusion protein, HlyD family	N	---	---	---	Citrobacter_1214	---	---	---	---	Enterobacter_4012	---	---	---	---	---	---	---	---	---	---	---	---	---	---	---	---	---	---	---	---	0	---	---	0
centroid_5899	---	yhcS	LysR family transcriptional regulator	---	N	N	N	N	0	0	0	K18900	LysR family transcriptional regulator, regulator for bpeEF and oprC	K18900;K16135;K21698;K10918;K21742;K03566;K18927;K22711;K21703;K24082;K11921;K21900;K17850;K09681;K21757;K14057;K17737;K19338;K13636;K04761;K21755;K19618;K21711;K19242;K02623;K23773;K21959;K05817;K03576;K21699;K21960;K13634;K21645;K16516;K13794;K07592;K02521;K03717;K05596;K13635;K10972;K21756;K22879;K13928;K18297;K05798;K02019;K14657;K19555;K19735	Regulatory functions	---	NA	N	---	---	---	Citrobacter_1149	---	---	---	---	Enterobacter_4016	---	---	---	---	---	---	Klebsiella_4359	---	---	---	---	---	---	---	---	---	---	---	---	---	0	KPN_03411	RTS_NC_009648_3736960_3737554_-	0
centroid_5900	---	---	short chain dehydrogenase	---	N	N	N	N	0	0	0	K00059	3-oxoacyl-[acyl-carrier protein] reductase [EC:1.1.1.100]	K00059;K18335;K00034;K18009;K10780;K19336;K00216;K07535;K20900;K07118;K00019;K03366;K00038;K00067;K21681;K17739;K00076;K11610;K12703;K13370;K19548;K15856;K00023;K18337;K00065;K00046;K21883;K14729;K13774;K11539;K11147;K03793;K07071;K03331;K01784;K00081;K02377;K21214;K21620;K24856;K18535;K12466;K22252;K07124;K19267;K08261;K22185;K19243;K18333;K19073;K00208;K19997;K00039;K17745;K17742;K19550;K14730;K04708;K05886;K12441;K11164;K00068;K05296;K17754;K22462;K12677;K07548;K13938;K11150;K17290;K15944;K22215;K12704;K12453;K12420;K03499;K13070;K15890;K13614;K05711;K09461;K13613;K19068;K07748;K22025;K07547;K13237;K00215;K17738;K05901;K20024;K13318;K14330;K04786;K00069;K16216;K14189;K15238;K18981;K11049;K00091;K22320;K04791;K13612;K14468;K24002;K08679;K01491;K23987;K15675;K12439;K01686;K08081;K15734;K16066	Other	---	NA	N	---	---	---	Citrobacter_1148	---	---	---	---	Enterobacter_4017	---	---	---	---	---	---	Klebsiella_4360	---	---	---	---	---	---	---	---	---	---	---	---	---	0	KPN_03412	RTS_NC_009648_3737445_3738094_+	0
centroid_5901	---	---	hypothetical protein	---	N	N	N	N	0	0	0	K06901	adenine/guanine/hypoxanthine permease	K06901;K03321	NA	---	NA	N	---	---	---	Citrobacter_943	---	---	---	---	Enterobacter_4021	---	---	---	---	---	---	---	---	---	---	---	---	---	---	---	---	---	---	---	---	0	---	---	0
centroid_5902	---	---	HoxN/HupN/NixA family nickel/cobalt transporter	---	N	N	N	N	0	0	0	K07241	nickel/cobalt transporter (NiCoT) family protein	K07241;K08990;K10681;K13593	Transport & binding proteins	TIGR00802	nico: transition metal uptake transporter, Ni2+-Co2+ transporter (NiCoT) family	N	---	---	---	---	---	---	---	---	Enterobacter_4068	---	---	---	---	---	---	Klebsiella_4021	---	---	---	---	---	---	---	---	---	---	---	---	---	0	KPN_03047	RTS_NC_009648_3341946_3343195_-	0
centroid_5903	---	---	type I toxin-antitoxin system SymE family toxin	---	N	N	N	N	0	0	0	K19048	toxic protein SymE	K19048;K07172	Transcription	---	NA	N	---	---	---	---	---	---	---	---	Enterobacter_4090	---	---	---	---	---	---	---	---	---	---	---	---	---	---	---	---	---	---	---	---	0	---	---	0
centroid_5904	---	---	hypothetical protein	---	N	N	N	N	0	0	0	K21759	vanillate/4-hydroxybenzoate decarboxylase subunit D [EC:4.1.1.- 4.1.1.61]	K21759;K03057;K07070;K23195;K06193;K07743	NA	---	NA	N	---	---	---	Citrobacter_1055	---	---	---	---	Enterobacter_4092	---	---	---	---	---	---	Klebsiella_4069	---	---	---	---	---	---	---	---	---	---	---	---	---	0	---	---	0
centroid_5905	---	---	UbiD family decarboxylase	---	N	N	N	N	0	0	0	K01612	vanillate/4-hydroxybenzoate decarboxylase subunit C [EC:4.1.1.- 4.1.1.61]	K01612;K16874;K03182;K22958;K16239;K20039;K23997	Other	TIGR00148	TIGR00148: decarboxylase, UbiD family	N	---	---	---	Citrobacter_1054	---	---	---	---	Enterobacter_4093	---	---	---	---	---	---	Klebsiella_4070	---	---	---	---	---	---	---	---	---	---	---	---	---	0	---	---	0
centroid_5906	---	---	UbiX family flavin prenyltransferase	---	N	N	N	N	0	0	0	K03186	flavin prenyltransferase [EC:2.5.1.129]	K03186;K22959;K16875;K13038;K18853;K01598	Other	TIGR00421	ubiX_pad: polyprenyl P-hydroxybenzoate and phenylacrylic acid decarboxylases	N	---	---	---	Citrobacter_1053	---	---	---	---	Enterobacter_4094	---	---	---	---	---	---	Klebsiella_4071	---	---	---	---	---	---	---	---	---	---	---	---	---	0	---	---	0
centroid_5907	---	---	MarR family transcriptional regulator	---	N	N	N	N	0	0	0	K22489	MarR family transcriptional regulator, temperature-dependent positive regulator of motility	K22489;K22296;K23775;K06075;K15974;K03712;K15973;K18909;K18906;K18131;K21454;K09682;K23470;K10947;K07725;K11924;K09010;K10917;K03709;K13641;K07732;K22297;K02616;K02171;K18301;K23988;K09388;K09933	Regulatory functions	---	NA	N	---	---	---	Citrobacter_1052	---	---	---	---	Enterobacter_4095	---	---	---	---	---	---	Klebsiella_4072	---	---	---	---	---	---	---	---	---	---	---	---	---	0	KPN_03099	RTS_NC_009648_3397180_3397709_+	0
centroid_5908	---	---	helix-turn-helix domain-containing protein	---	N	N	N	N	0	0	0	K02099	AraC family transcriptional regulator, arabinose operon regulatory protein	K02099;K18991;K23237;K07506;K21701;K07720;K02855;K18954;K02854;K21826;K03490;K21746;K14063;K13652;K18325;K02508;K13631;K13530;K13632;K05804;K13653;K12243;K20968;K21825;K17736;K21747;K19056;K10778;K21906;K13633;K04033;K13529;K11920;K05372;K03755;K21905;K06599;K19693;K22854;K10923	Regulatory functions	---	NA	N	---	---	---	---	---	---	---	---	Enterobacter_4117	---	---	---	---	---	---	Klebsiella_2246	---	---	---	---	---	---	---	---	---	---	---	---	---	0	KPN_01293	RTS_NC_009648_1451550_1454089_-	0
centroid_5909	---	---	MFS transporter	---	N	N	N	N	0	0	0	K08170	MFS transporter, DHA2 family, multidrug resistance protein	K08170;K08166;K03446;K08167;K08168;K08169;K18926;K08153;K18936;K05557;K07552;K07786;K08154;K19542;K08194;K08221;K19541;K18935;K22134;K08224;K19576;K18934;K18326;K19646;K08165;K18552;K19578;K08369;K18567;K08151;K08164;K08161;K08191;K05548;K05820;K07783;K08368;K08195;K19577;K05819;K08162;K08193;K03535;K23677;K12299;K08157;K08217;K08196;K23016;K08225;K06610;K02445;K12301;K03449;K08177;K03290;K01705;K08160;K03292;K23361;K08137;K08178;K03762;K08223;K08174;K10850;K08163;K12302;K03448;K08202;K06141;K14258;K08199;K14636;K08150;K08158;K23241;K08139;K03291;K08188;K08218;K08156;K08198;K08211;K05939;K08171;K08209;K08220;K08200;K08147;K08183;K08138;K16211;K06069;K08197;K12300;K08172;K08203;K08141;K03447;K08190;K16648;K08192;K08144;K03761;K11382;K20840	Other	---	NA	N	---	---	---	---	---	---	---	---	Enterobacter_4119	---	---	---	---	---	---	Klebsiella_2248	---	---	---	---	---	---	---	---	---	---	---	---	---	0	---	---	0
centroid_5910	---	---	GNAT family N-acetyltransferase	---	N	N	N	N	0	0	0	K03828	putative acetyltransferase [EC:2.3.1.-]	K03828;K22441;K00619;K03829;K00657;K20838;K19113;K15520;K03789;K24217;K03830;K03824;K22476;K03826;K17840;K18815;K02348;K18816;K06975;K18309;K03817;K09994;K18852;K19273;K06977;K03825;K22477;K14682;K03395;K03827;K24117	Other	---	NA	N	---	---	---	---	---	---	---	---	Enterobacter_4171	---	---	---	---	---	---	Klebsiella_4207	---	---	---	---	---	---	---	---	---	---	---	---	---	0	KPN_03247	RTS_NC_009648_3564546_3568735_-	0
centroid_5911	---	---	GntR family transcriptional regulator	---	N	N	N	N	0	0	0	K13637	GntR family transcriptional regulator, uxu operon transcriptional repressor	K13637;K19775;K05799;K22104;K14348;K22293;K19776;K11474;K23466;K03710;K11475;K02043;K03492;K02103;K24967;K11922;K10711;K00375;K03482;K13654;K03486;K18907;K24966;K07978;K03603;K03489;K11476;K05836;K24969;K15735;K07979;K23015;K24968;K04096	Regulatory functions	---	NA	N	---	---	---	---	---	---	---	---	Enterobacter_4172	---	---	---	---	---	---	Klebsiella_4208	---	---	---	---	---	---	---	---	---	---	---	---	---	0	KPN_03248	RTS_NC_009648_3564546_3568735_-	0
centroid_5912	---	---	glycoside hydrolase family 1 protein	---	N	N	N	N	0	0	0	K01223	6-phospho-beta-glucosidase [EC:3.2.1.86]	K01223;K05350;K01220;K01188;K22279;K01237;K13032;K13031;K20834;K12695;K17192;K19964;K20835;K22092;K12693;K22425;K20852;K01229;K17194;K22404;K15748;K14756;K21362;K21000;K01190	Other	---	NA	N	---	---	---	---	---	---	---	---	Enterobacter_4173	---	---	---	---	---	---	Klebsiella_4209	---	---	---	---	---	---	---	---	---	---	---	---	---	0	KPN_03249	RTS_NC_009648_3564546_3568735_-	0
centroid_5913	---	---	PTS sugar transporter subunit IIC	---	N	N	N	N	0	0	0	K02761	cellobiose PTS system EIIC component	K02761;K02788;K01223;K05802;K02757;K02810;K01992	Transport & binding proteins	TIGR00410	lacE: PTS system, lactose/cellobiose family IIC component	N	---	---	---	---	---	---	---	---	Enterobacter_4174	---	---	---	---	---	---	Klebsiella_4210	---	---	---	---	---	---	---	---	---	---	---	---	---	0	KPN_03250	RTS_NC_009648_3564546_3568735_-	0
centroid_5914	---	---	LacI family DNA-binding transcriptional regulator	---	N	N	N	N	0	0	0	K03487	LacI family transcriptional regulator, asc operon repressor	K03487;K02529;K03604;K05499;K03484;K06145;K17640;K03435;K02525;K16136;K02103;K12113;K03485;K06146;K10439;K17213;K23508;K17202;K17208;K10549;K05350;K02058;K23545;K10540;K10910;K17205;K10552;K10537;K10543;K18294;K10810;K15773;K22299;K01989	Regulatory functions	---	NA	N	---	---	---	Citrobacter_960	---	---	---	---	Enterobacter_4175	---	---	---	---	---	---	Klebsiella_4211	---	---	---	---	---	---	---	---	---	---	---	---	---	0	KPN_03251	RTS_NC_009648_3568926_3569995_+	0
centroid_5915	---	---	Uncharacterised protein	---	N	N	N	N	0	0	0	K23237	AraC family transcriptional regulator, melibiose operon regulatory protein	K23237;K05913;K02855;K19547;K07155;K14673;K07167;K02854;K01569;K04030;K01767;K02099;K03490;K14977;K18954;K21700;K02508;K14056;K20968;K18991;K23779	Regulatory functions	---	NA	N	---	---	---	Citrobacter_956	---	---	---	---	Enterobacter_4179	---	---	---	---	---	---	Klebsiella_4215	---	---	---	---	---	---	---	---	---	---	---	---	---	0	KPN_03255	RTS_NC_009648_3573096_3573445_+	0
centroid_5916	---	---	LPS O-antigen length regulator	---	N	N	N	N	0	0	0	K05789	chain length determinant protein (polysaccharide antigen chain regulator)	K05789;K05790;K16554;K16692;K13661;K20998;K17094;K09976;K16706	Cell Envelope	---	NA	N	---	---	---	---	---	---	---	---	Enterobacter_4180	---	---	---	---	---	---	---	---	---	---	---	---	---	---	---	---	---	---	---	---	0	---	---	0
centroid_5917	---	---	sugar ABC transporter permease	---	N	N	N	N	0	0	0	K10193	oligogalacturonide transport system permease protein	K10193;K02025;K10118;K25063;K05814;K17245;K10189;K10241;K17242;K15771;K10121;K10237;K25068;K17235;K10201;K25087;K17316;K10228;K17327;K17238;K17330;K10233;K17319;K17312;K25046;K17322;K10109;K02054;K02011;K10197;K02026;K11071;K02063;K10119;K02053;K11070;K15772;K25088;K17246;K11079;K25064;K15770;K05815;K02018;K10198;K17320;K17328;K02038;K10202;K25069;K17313;K10238;K17317;K17331;K10110;K17236;K25047;K10242;K02037;K15496;K17243;K02046;K17239;K10229;K02047;K24986;K17323;K11075;K02029;K10234;K02050;K10190;K10236;K11078;K10194;K10122;K10024;K11074;K23056;K10019;K15552;K16959;K10020;K15599;K16958;K15554;K05846;K10002;K10023;K07434;K16962;K02001;K11083;K10037;K23424;K10040;K10009;K02042;K01992	Other	---	NA	N	---	---	---	---	---	---	---	---	Enterobacter_4181	---	---	---	---	---	---	Klebsiella_4216	---	---	---	---	---	---	---	---	---	---	---	---	---	0	KPN_03256	RTS_NC_009648_3573786_3578126_+	0
centroid_5918	---	---	carbohydrate ABC transporter permease	---	N	N	N	N	0	0	0	K10194	oligogalacturonide transport system permease protein	K10194;K02026;K05815;K17246;K10119;K25064;K10202;K15772;K17236;K10238;K10122;K17331;K10190;K17320;K17243;K10242;K25069;K25088;K17317;K17323;K10234;K10229;K17239;K10110;K17328;K02053;K10198;K02011;K17313;K02025;K11070;K17330;K10189;K02054;K02063;K17242;K15771;K10241;K17245;K11078;K11071;K10118;K25047;K25087;K10233;K17235;K10237;K17316;K10193;K10201;K25068;K11074;K02018;K10228;K25063;K11069;K05814;K02050;K10121;K17312;K17238;K15496;K17319;K25046;K11083;K10109;K17327;K02046;K02047;K10197;K11079;K24986;K11075;K02072;K02037;K23062;K02038;K02001;K02042;K07706	Other	---	NA	N	---	---	---	---	---	---	---	---	Enterobacter_4182	---	---	---	---	---	---	Klebsiella_4217	---	---	---	---	---	---	---	---	---	---	---	---	---	0	KPN_03257	RTS_NC_009648_3573786_3578126_+	0
centroid_5919	---	---	ABC transporter ATP-binding protein	---	N	N	N	N	0	0	0	K10195	oligogalacturonide transport system ATP-binding protein	K10195;K10112;K05816;K10111;K10191;K10235;K02052;K17240;K11072;K02010;K11080;K11084;K11076;K02045;K02062;K15497;K17325;K10199;K02017;K17314;K05847;K17324;K02049;K02000;K02028;K06857;K15555;K02003;K02065;K02071;K02032;K10038;K10831;K15578;K09812;K01990;K09972;K09810;K16786;K01552;K10041;K16787;K23060;K10010;K02068;K24040;K16963;K11631;K10823;K05779;K15579;K16960;K02031;K11635;K15600;K02041;K10824;K06147;K02006;K05685;K10008;K02013;K11952;K09697;K10000;K25028;K09695;K09814;K06148;K02036;K19079;K01995;K01996;K13926;K05643;K16784;K02021;K02056;K19083;K09817;K23064;K13892;K12372;K24949;K13896;K19340;K10004;K11050;K10829;K23184;K17063;K11953;K16012;K17076;K02074;K16013;K10021;K15583;K09820;K25115;K20344;K10834;K14699;K16014;K06174;K10441;K02193;K23537;K05657;K18889;K10545;K21397;K11958;K14698;K11963;K16920;K12541;K10025;K05658;K16907;K11004;K24846;K11085;K10822;K05833;K10820;K15587;K19230;K20459;K06861;K18104;K23058;K20490;K00400;K19309;K12371;K16202;K10017;K18887;K19973;K05662;K17204;K20485;K23188;K25099;K10562;K17215;K24821;K10558;K05680;K06074;K25107;K05641;K10539;K13409;K11962;K25130;K24712;K12536;K05679;K10554;K11710;K23547;K11957;K18890;K10830;K05776;K05648;K18893;K05656;K05780;K18232;K15558;K05781;K09693;K05681;K05642;K24708;K11607;K11603;K05665;K17210;K24819;K05660;K02471;K24911;K12530;K05674;K05651;K05653;K24989;K02018;K18216;K10551;K11706;K09013;K10548;K05661;K10542;K12531;K06159;K17207;K18894;K05647;K24910;K16921;K25106;K05033;K05644;K15738;K18891;K18888;K20386;K09691;K05659;K05649;K05654;K21396;K06160;K05650;K05652;K05673;K05684;K05668;K18895;K06158;K05666;K23329;K19229;K05655;K05667;K05683;K02069;K18892;K10544;K05645;K05678;K24820;K05664;K05670;K05032;K05669;K19762;K09819;K23513;K12292;K05672;K09689;K05671;K08712;K06161;K19350;K06020;K18231;K07128;K12608;K05646;K09530;K02034;K19349;K05677;K05676;K06163;K15628;K05031;K18230;K15554;K06185;K18217;K05675;K06184;K08711;K21802;K24986;K03701;K01998;K01912;K16917;K05773;K06662;K02029;K03235;K06949;K03405;K02042;K00942;K07459;K03529	Other	---	NA	N	---	---	---	---	---	---	---	---	Enterobacter_4183	---	---	---	---	---	---	Klebsiella_4218	---	---	---	---	---	---	---	---	---	---	---	---	---	0	KPN_03258	RTS_NC_009648_3573786_3578126_+	0
centroid_5920	---	---	carbohydrate ABC transporter substrate-binding protein	---	N	N	N	N	0	0	0	K10192	oligogalacturonide transport system substrate-binding protein	K10192;K02027;K10117;K05813;K17329;K17244;K15770;K17241;K10188;K17318;K10236;K17234;K25067;K25062;K10240;K10120;K25086;K17326;K17315;K10200;K17237;K02055;K10108;K02012;K17311;K10196;K10232;K10227;K08478;K25045;K02020	NA	---	NA	N	---	---	---	---	---	---	---	---	Enterobacter_4184	---	---	---	---	---	---	Klebsiella_4219	---	---	---	---	---	---	---	---	---	---	---	---	---	0	KPN_03259	RTS_NC_009648_3573786_3578126_+	0
centroid_5921	---	tolB	oligogalacturonate lyase	---	N	N	N	N	0	0	0	K01730	oligogalacturonide lyase [EC:4.2.2.6]	K01730;K08676;K03641;K01278;K01354;K10467;K01053	Other	---	NA	N	---	---	---	---	---	---	---	---	Enterobacter_4188	---	---	---	---	---	---	Klebsiella_4228	---	---	---	---	---	---	---	---	---	---	---	---	---	0	KPN_03266	RTS_NC_009648_3586177_3587756_+	0
centroid_5922	---	yjhA	porin	---	N	N	N	N	0	0	0	K22110	oligogalacturonate-specific porin family protein	K22110;K08720;K16078;K07283	NA	---	NA	N	---	---	---	---	---	---	---	---	Enterobacter_4189	---	---	---	---	---	---	Klebsiella_4229	---	---	---	---	---	---	---	---	---	---	---	---	---	0	KPN_03267	RTS_NC_009648_3587809_3588548_-	0
centroid_5923	---	---	manganese catalase family protein	---	N	N	N	N	0	0	0	K07217	Mn-containing catalase	K07217;K06334;K06134;K03594;K22232	NA	---	NA	N	---	---	---	---	---	---	---	---	Enterobacter_4199	---	---	---	---	---	---	Klebsiella_5149	---	---	---	---	---	---	---	---	---	---	---	---	---	0	KPN_01152	RTS_NC_009648_1305499_1306968_+	0
centroid_5924	---	---	cytochrome ubiquinol oxidase subunit I	---	N	N	N	N	0	0	0	K00425	cytochrome bd ubiquinol oxidase subunit I [EC:7.1.1.7]	K00425;K03971	Energy Metabolism	---	NA	N	---	---	---	---	---	---	---	---	Enterobacter_4200	---	---	---	---	---	---	Klebsiella_5148	---	---	---	---	---	---	---	---	---	---	---	---	---	0	KPN_01153	RTS_NC_009648_1306969_1309968_+	0
centroid_5925	---	---	cytochrome d ubiquinol oxidase subunit II	---	N	N	N	N	0	0	0	K00426	cytochrome bd ubiquinol oxidase subunit II [EC:7.1.1.7]	K00426;K00425;K08473;K09153;K05846;K10547;K15122;K21010;K02462;K07680;K02275;K18353	Other	TIGR00203	cydB: cytochrome d ubiquinol oxidase, subunit II	N	---	---	---	---	---	---	---	---	Enterobacter_4201	---	---	---	---	---	---	Klebsiella_5147	---	---	---	---	---	---	---	---	---	---	---	---	---	0	KPN_01154	RTS_NC_009648_1306969_1309968_+	0
centroid_5926	---	---	glycosidase	---	N	N	N	N	0	0	0	K05343	maltose alpha-D-glucosyltransferase / alpha-amylase [EC:5.4.99.16 3.2.1.1]	K05343;K01182;K14210;K01215;K01226;K01208;K05341;K01187;K01176;K21575;K22597;K00690;K00701;K06519;K16147;K00749;K01236;K06044;K23079;K00700;K21350;K05992;K01214	Other	---	NA	N	---	---	---	---	---	---	---	---	Enterobacter_4202	---	---	---	---	---	---	Klebsiella_2744	---	---	---	---	---	---	---	---	---	---	---	---	---	0	KPN_01838	RTS_NC_009648_2027041_2029790_-	0
centroid_5927	---	---	SDR family oxidoreductase	---	N	N	N	N	0	0	0	K03366	meso-butanediol dehydrogenase / (S,S)-butanediol dehydrogenase / diacetyl reductase [EC:1.1.1.- 1.1.1.76 1.1.1.304]	K03366;K07124;K07535;K00059;K04708;K16066;K00034;K15734;K00019;K11166;K18009;K21883;K00038;K00076;K14189;K14729;K10251;K00046;K05296;K10780;K19548;K05886;K12420;K00065;K15890;K11165;K18335;K00023;K17754;K15680;K00069;K06123;K21620;K08261;K11146;K13237;K00216;K07548;K00068;K22322;K13606;K13774;K17742;K22185;K17745;K16216;K12677;K08683;K22606;K11539;K13775;K22418;K22215;K00039;K18333;K15373;K18337;K03793;K15944;K10620;K20900;K05783;K18609;K07547;K22970;K13368;K11167;K22605;K13370;K11049;K09841;K11150;K03331;K11163;K11610;K12703;K13070;K11153;K13236;K00079;K11151;K20425;K19550;K11147;K17739;K11149;K11161;K16652;K13369;K17747;K00061;K05711;K23231;K22251;K00071;K19336;K22607;K10207;K15869;K00044;K15314;K11152;K14746;K14633;K24856;K12441;K12466;K09461;K21681;K19958;K21837;K23738;K00072;K11162;K11170;K08081;K15573;K15238;K00081;K11168;K11154;K15956;K17746;K00084;K12405;K19630;K14582;K22090;K10617;K17738;K07753;K08690;K19960;K21702;K00218;K13614;K13612;K13938;K24425;K14730;K15237;K11169;K13613;K05784;K04786;K19329;K19650;K18535;K15095;K17644;K23990;K18257;K12443;K20576;K04791;K01861;K14468;K22729;K12704;K14601;K11164;K15090;K01784;K12434;K17652;K12430;K19073;K24564;K15894;K22320;K23862;K05354;K06988;K22676;K12439;K14373;K00208;K05901;K13611;K14330;K20142;K12442;K10817;K00091;K07118;K12454;K04940;K20587;K13373;K16269;K01686;K19243;K10714;K19267;K11148;K16374;K15094;K11628;K15891;K22462;K15856;K00077;K00300;K07071;K20090;K03184;K18255;K11611;K12527;K12453;K13392;K20570;K23336;K23065;K15091;K16182;K18896;K00259;K06118;K00074;K15645;K16417;K01710;K20611;K00022;K18981;K12431;K16886;K15394	Other	---	NA	N	---	---	---	---	---	---	---	---	Enterobacter_4203	---	---	---	---	---	---	Klebsiella_2743	---	---	---	---	---	---	---	---	---	---	---	---	---	0	KPN_01837	RTS_NC_009648_2026321_2027450_+	0
centroid_5928	---	---	2-oxo-tetronate isomerase	---	N	N	N	N	0	0	0	K03743	nicotinamide-nucleotide amidase [EC:3.5.1.42]	K03743;K03742	NA	TIGR00199	PncC_domain: amidohydrolase, PncC family	N	---	---	---	---	---	---	---	---	Enterobacter_4204	---	---	---	---	---	---	---	---	---	---	---	---	---	---	---	---	---	---	---	---	0	---	---	0
centroid_5929	---	---	DUF421 domain-containing protein	---	N	N	N	N	0	0	0	K23139	cytochrome P450 family 110 [EC:1.14.-.-]	K23139;K03665	NA	---	NA	N	---	---	---	---	---	---	---	---	Enterobacter_4205	---	---	---	---	---	---	Klebsiella_2742	---	---	---	---	---	---	---	---	---	---	---	---	---	0	KPN_01835	RTS_NC_009648_2025061_2026100_+	0
centroid_5930	---	---	hypothetical protein	---	N	N	N	N	0	0	0	K23255	archaeal type IV pilus assembly protein PilA	K23255	NA	---	NA	N	---	---	---	---	---	---	---	---	Enterobacter_5073	---	---	---	---	---	---	---	---	---	---	---	---	---	---	---	---	---	---	---	---	0	---	---	0
centroid_5931	---	---	SDR family oxidoreductase	---	N	N	N	N	0	0	0	K00034	glucose 1-dehydrogenase [EC:1.1.1.47]	K00034;K00059;K18009;K03366;K07535;K00076;K00038;K18337;K00065;K19548;K00046;K18335;K21620;K21883;K08261;K10780;K00019;K03793;K17742;K05296;K14729;K11147;K00023;K17739;K17754;K22185;K13774;K08081;K22215;K03331;K13370;K22322;K14633;K12420;K24856;K18333;K07548;K00068;K13775;K19336;K20900;K22606;K07124;K15944;K22605;K05711;K15930;K00216;K11539;K14189;K15238;K11049;K15734;K12466;K05783;K13237;K08683;K10620;K04708;K22251;K00039;K14746;K00208;K18609;K14373;K00069;K10617;K19630;K16066;K05886;K11165;K11164;K19958;K12703;K09841;K13070;K07753;K18535;K11610;K11153;K15237;K00081;K06123;K19550;K14468;K13236;K08690;K12677;K22607;K19960;K15890;K16216;K11162;K14582;K07547;K12405;K22418;K17738;K11161;K10251;K14730;K16269;K21702;K15869;K18255;K13938;K19650;K13606;K23990;K22090;K13368;K11166;K21837;K17745;K15090;K11152;K11169;K17746;K18257;K23862;K11611;K23738;K00079;K16652;K19329;K05354;K15680;K01861;K15373;K00072;K11168;K20576;K22970;K22676;K11151;K21681;K20425;K17747;K13369;K22729;K11163;K15573;K11170;K11149;K11150;K00061;K11146;K00071;K00084;K20142;K20570;K12441;K10207;K01686;K14601;K11154;K15956;K05784;K00218;K13614;K17644;K13612;K22604;K04791;K20587;K09461;K04786;K11148;K19811;K15095;K12704;K12434;K15314;K13392;K17652;K24425;K24564;K01784;K12433;K12860;K12431;K15679;K13373;K12439;K12432;K19203;K00357;K15856;K15091;K16383;K12443;K13611;K01710;K12454;K11167;K10714;K10817;K16417;K15094;K16374;K00300;K15894;K09827;K01709;K23231;K22252;K00044;K11628;K13832;K12442;K15675	Other	---	NA	N	---	---	---	---	---	---	---	---	Enterobacter_4207	---	---	---	---	---	---	---	---	---	---	---	---	---	---	---	---	---	---	---	---	0	---	---	0
centroid_5932	---	---	MBL fold metallo-hydrolase	---	N	N	N	N	0	0	0	K05555	cyclase [EC:4.-.-.-]	K05555;K17837;K20837;K01069;K06167;K20257;K06897;K16639;K02238;K12574;K19216;K00811;K12405;K24162;K13075	Other	---	NA	N	---	---	---	---	---	---	---	---	Enterobacter_4208	---	---	---	---	---	---	---	---	---	---	---	---	---	---	---	---	---	---	---	---	0	---	---	0
centroid_5933	---	---	hypothetical protein	---	N	N	N	N	0	0	0	K05868	G2/mitotic-specific cyclin-B1	K05868;K00035;K21770;K20861;K10280	NA	---	NA	N	---	---	---	---	---	---	---	---	Enterobacter_4209	---	---	---	---	---	---	---	---	---	---	---	---	---	---	---	---	---	---	---	---	0	---	---	0
centroid_5934	---	---	outer membrane beta-barrel protein	---	N	N	N	N	0	0	0	K16079	outer membrane immunogenic protein	K16079;K16078;K11934;K07275;K22110;K06076;K20920;K11929	Other	---	NA	N	---	---	---	---	---	---	---	---	Enterobacter_4210	---	---	---	---	---	---	---	---	---	---	---	---	---	---	---	---	---	---	---	---	0	---	---	0
centroid_5935	---	---	winged helix-turn-helix transcriptional regulator	---	N	N	N	N	0	0	0	K10914	CRP/FNR family transcriptional regulator, cyclic AMP receptor protein	K10914;K07182	NA	---	NA	N	---	---	---	---	---	---	---	---	Enterobacter_4211	---	---	---	---	---	---	Klebsiella_4537	---	---	---	---	---	---	---	---	---	---	---	---	---	0	KPN_03581	RTS_NC_009648_3943867_3944492_+	0
centroid_5936	---	---	TonB-dependent receptor	---	N	N	N	N	0	0	0	K06076	long-chain fatty acid transport protein	K06076;K11934;K16090;K20920;K22110;K19233	NA	---	NA	N	---	---	---	---	---	---	---	---	Enterobacter_4212	---	---	---	---	---	---	---	---	---	---	---	---	---	---	---	---	---	---	---	---	0	---	---	0
centroid_5937	---	---	isochorismatase family protein	---	N	N	N	N	0	0	0	K01252	bifunctional isochorismate lyase / aryl carrier protein [EC:3.3.2.1 6.3.2.14]	K01252;K09020;K23359;K13995;K20261;K08281;K20816	NA	---	NA	N	---	---	---	---	---	---	---	---	Enterobacter_4213	---	---	---	---	---	---	---	---	---	---	---	---	---	---	---	---	---	---	---	---	0	---	---	0
centroid_5938	---	---	endonuclease domain-containing protein	---	N	N	N	N	0	0	0	K02533	tRNA/rRNA methyltransferase [EC:2.1.1.-]	K02533;K01695;K07458	NA	---	NA	N	---	---	---	---	---	---	---	---	Enterobacter_4289	---	---	---	---	---	---	---	---	---	---	---	---	---	---	---	---	---	---	---	---	0	---	---	0
centroid_5939	---	---	fumarylacetoacetate hydrolase family protein	---	N	N	N	N	0	0	0	K16164	acylpyruvate hydrolase [EC:3.7.1.5]	K16164;K18336;K16856;K05921;K01557;K16165;K20758;K16171;K14259;K02554;K01555;K03142;K13606	Other	---	NA	N	---	---	---	---	---	---	---	---	Enterobacter_4303	---	---	---	---	---	---	---	---	---	---	---	---	---	---	---	---	---	---	---	---	0	---	---	0
centroid_5940	---	---	LuxR family transcriptional regulator	---	N	N	N	N	0	0	0	K07689	two-component system, NarL family, invasion response regulator UvrY	K07689;K14979;K07687;K07696;K21963;K07692;K02479;K07782;K07690;K20264;K11618;K01994;K07688;K07686;K22650;K14989;K19732;K07781;K13041;K14987;K07684;K07691;K07694;K19666;K22914;K20918;K07482;K03556;K18098;K21685;K03091;K11712;K07725;K02538;K11995;K06323;K19693;K11994	Regulatory functions	---	NA	N	---	---	---	---	---	---	---	---	Enterobacter_4313	---	---	---	---	---	---	Klebsiella_531	---	---	---	---	---	---	---	---	---	---	---	---	---	0	KPN_04516	RTS_NC_009648_4945988_4947318_+	0
centroid_5941	---	---	HAMP domain-containing protein	---	N	N	N	N	0	0	0	K05874	methyl-accepting chemotaxis protein I, serine sensor receptor	K05874;K05876;K05875;K05877;K03406;K03776;K02660;K13487;K06595;K11525;K10961;K10937;K07216;K07673;K07711;K08475;K07678;K13243;K07651;K07718;K18940;K11383;K07647;K07650;K20487;K10060;K05635;K07639;K02484;K18143;K07652;K18345;K07638;K05636;K24246;K11617;K06675;K05637;K06240;K01421;K13343;K10421;K24148;K06245;K06244;K00558;K24247;K07164;K06243;K06267;K24757;K06247;K06246;K06561;K10063;K06241;K12183;K02067;K16584	Other	---	NA	N	---	---	---	Citrobacter_776	---	---	---	---	Enterobacter_4321	---	---	---	---	---	---	---	---	---	---	---	---	---	---	---	---	---	---	---	---	0	---	---	0
centroid_5942	---	---	hypothetical protein	---	N	N	N	N	0	0	0	NA	NA	NA	NA	---	NA	N	---	---	---	Citrobacter_773	---	---	---	---	Enterobacter_4324	---	---	---	---	---	---	---	---	---	---	---	---	---	---	---	---	---	---	---	---	0	---	---	0
centroid_5943	---	---	hypothetical protein	---	N	N	N	N	0	0	0	NA	NA	NA	NA	---	NA	N	---	---	---	Citrobacter_772	---	---	---	---	Enterobacter_4325	---	---	---	---	---	---	---	---	---	---	---	---	---	---	---	---	---	---	---	---	0	---	---	0
centroid_5944	---	---	hypothetical protein	---	N	N	N	N	0	0	0	NA	NA	NA	NA	---	NA	N	---	---	---	Citrobacter_771	---	---	---	---	Enterobacter_4326	---	---	---	---	---	---	---	---	---	---	---	---	---	---	---	---	---	---	---	---	0	---	---	0
centroid_5945	---	ygiX	type II toxin-antitoxin system VapC family toxin	---	N	N	N	N	0	0	0	K18828	tRNA(fMet)-specific endonuclease VapC [EC:3.1.-.-]	K18828;K07062;K07064;K07065;K19686;K07063;K22262	NA	---	NA	N	---	---	---	Citrobacter_4705	---	---	---	---	---	---	---	---	---	---	---	Klebsiella_226	---	---	---	---	---	---	---	---	---	---	---	---	---	0	KPN_04186	RTS_NC_009648_4585659_4586518_+	0
centroid_5946	---	---	hypothetical protein	---	N	N	N	N	0	0	0	K07489	transposase	K07489;K07480	Other	---	NA	N	---	---	---	Citrobacter_4644	---	---	---	---	---	---	---	---	---	---	---	Klebsiella_275	---	---	---	---	---	---	---	---	---	---	---	---	---	0	KPN_04235	RTS_NC_009648_4637265_4638574_-	0
centroid_5947	---	---	bifunctional metallophosphatase/5'-nucleotidase	---	N	N	N	N	0	0	0	K11751	5'-nucleotidase / UDP-sugar diphosphatase [EC:3.1.3.5 3.6.1.45]	K11751;K08693;K01081;K01119;K19970;K17224;K07095	Other	---	NA	N	---	---	---	Citrobacter_4643	---	---	---	---	---	---	---	---	---	---	---	Klebsiella_276	---	---	---	---	---	---	---	---	---	---	---	---	---	0	KPN_04236	RTS_NC_009648_4638585_4640254_+	0
centroid_5948	---	---	4-carboxymuconolactone decarboxylase	---	N	N	N	N	0	0	0	K01607	4-carboxymuconolactone decarboxylase [EC:4.1.1.44]	K01607;K14727;K07535	Other	---	NA	N	---	---	---	Citrobacter_4642	---	---	---	---	---	---	---	---	---	---	---	Klebsiella_277	---	---	---	---	---	---	---	---	---	---	---	---	---	0	KPN_04237	RTS_NC_009648_4640085_4640674_-	0
centroid_5949	---	---	LysR family transcriptional regulator	---	N	N	N	N	0	0	0	K21757	LysR family transcriptional regulator, benzoate and cis,cis-muconate-responsive activator of ben and cat genes	K21757;K21755;K05817;K09681;K04761;K11921;K17737;K21703;K21900;K19338;K14057;K19242;K21960;K21959;K13634;K21711;K03576;K02623;K21699;K03566;K23773;K03717;K21645;K21756;K16516;K05596;K17850;K07592;K10918;K13928;K13635;K18297;K21698;K02521;K13794;K18900;K05798;K24082;K13636;K16135;K10972;K14657;K21742;K18927;K22879;K19618;K19555;K02019;K22711;K01994;K06075;K11924;K23775;K07725	Regulatory functions	---	NA	N	---	---	---	Citrobacter_4641	---	---	---	---	---	---	---	---	---	---	---	Klebsiella_278	---	---	---	---	---	---	---	---	---	---	---	---	---	0	KPN_04238	RTS_NC_009648_4640745_4642774_+	0
centroid_5950	---	ppiC	peptidyl-prolyl cis-trans isomerase	---	N	N	N	N	0	0	0	K03769	peptidyl-prolyl cis-trans isomerase C [EC:5.2.1.8]	K03769;K07533;K09579;K03770;K03771;K09578;K19980	Other	---	NA	N	---	---	---	---	---	---	---	---	---	---	---	---	---	---	---	Klebsiella_309	---	---	---	---	---	---	---	---	---	---	---	---	---	0	KPN_04275	RTS_NC_009648_4681298_4681947_-	0
centroid_5951	---	---	DUF554 domain-containing protein	---	N	N	N	N	0	0	0	K07150	uncharacterized protein	K07150;K21396;K03201;K03316;K14100;K01992	NA	---	NA	N	---	---	---	---	---	---	---	---	---	---	---	---	---	---	---	Klebsiella_311	---	---	---	---	---	---	---	---	---	---	---	---	---	0	---	---	0
centroid_5952	---	---	amidohydrolase family protein	---	N	N	N	N	0	0	0	K20941	gamma-resorcylate decarboxylase [EC:4.1.1.103]	K20941;K14333;K15063;K03392;K22213;K07045;K10220;K15062;K07046;K18338	Other	---	NA	N	---	---	---	---	---	---	---	---	---	---	---	---	---	---	---	Klebsiella_312	---	---	---	---	---	---	---	---	---	---	---	---	---	0	KPN_04278	RTS_NC_009648_4684838_4685907_-	0
centroid_5953	---	---	LysR family transcriptional regulator	---	N	N	N	N	0	0	0	K18297	LysR family transcriptional regulator, mexEF-oprN operon transcriptional activator	K18297;K14657;K05798;K21703;K14057;K11921;K17737;K16516;K21757;K09681;K21900;K02623;K04761;K19338;K05817;K03576;K19624;K21711;K21755;K13634;K21959;K03566;K21960;K07592;K03717;K19242;K23773;K13635;K17850;K02521;K13928;K21645;K21699;K13794;K13636;K21698;K05596;K16135;K10918;K19555;K10972;K21756;K19618;K18900	Regulatory functions	---	NA	N	---	---	---	---	---	---	---	---	---	---	---	---	---	---	---	Klebsiella_313	---	---	---	---	---	---	---	---	---	---	---	---	---	0	KPN_04279	RTS_NC_009648_4685978_4689957_-	0
centroid_5954	---	---	Rpn family recombination-promoting nuclease/putative transposase	---	N	N	N	N	0	0	0	K24087	recombination-promoting nuclease RpnB [EC:3.1.21.-]	K24087;K24090;K24088;K24089;K01157;K19032;K11739;K02411	NA	TIGR01784	T_den_put_tspse: conserved hypothetical protein	N	---	---	---	---	---	---	---	---	---	---	---	---	---	---	---	Klebsiella_350	---	---	---	---	---	---	---	---	---	---	---	---	---	0	KPN_04319	RTS_NC_009648_4727001_4727470_-	0
centroid_5955	---	rimI	GNAT family N-acetyltransferase	---	N	N	N	N	0	0	0	K22441	diamine N-acetyltransferase [EC:2.3.1.57]	K22441;K00657;K03789;K03828;K09994;K03830;K03826;K16704;K24217;K15520;K22476;K15904;K18816;K03827;K00663;K22477;K03790;K03829;K19113;K18815;K06976;K20794;K06977;K18566;K20838;K22886;K15896;K22767	Other	---	NA	N	---	---	---	---	---	---	---	---	---	---	---	---	---	---	---	Klebsiella_5290	---	---	---	---	---	---	---	---	---	---	---	---	---	0	KPN_04415	RTS_NC_009648_4831930_4832939_-	0
centroid_5956	---	---	reactive intermediate/imine deaminase	---	N	N	N	N	0	0	0	K09022	2-iminobutanoate/2-iminopropanoate deaminase [EC:3.5.99.10]	K09022;K09021;K15067;K14016;K06965;K06927;K18240;K01482;K02814	NA	TIGR00004	TIGR00004: reactive intermediate/imine deaminase	N	---	---	---	---	---	---	---	---	---	---	---	---	---	---	---	Klebsiella_426	---	---	---	---	---	---	---	---	---	---	---	---	---	0	---	---	0
centroid_5957	---	---	AzlD domain-containing protein	---	N	N	N	N	0	0	0	K08394	Mas-related G protein-coupled receptor member F	K08394	NA	---	NA	N	---	---	---	---	---	---	---	---	---	---	---	---	---	---	---	Klebsiella_427	---	---	---	---	---	---	---	---	---	---	---	---	---	0	---	---	0
centroid_5958	---	---	AzlC family ABC transporter permease	---	N	N	N	N	0	0	0	K07778	two-component system, NarL family, sensor histidine kinase DesK [EC:2.7.13.3]	K07778;K02847;K21019;K11622;K10255;K01992;K07037	NA	---	NA	N	---	---	---	---	---	---	---	---	---	---	---	---	---	---	---	Klebsiella_428	---	---	---	---	---	---	---	---	---	---	---	---	---	0	---	---	0
centroid_5959	---	yhaM	serine dehydratase subunit alpha family protein	---	N	N	N	N	0	0	0	K20021	L-cysteine desulfidase [EC:4.4.1.28]	K20021;K22297;K23805	NA	---	NA	N	---	---	---	---	---	---	---	---	---	---	---	---	---	---	---	Klebsiella_429	---	---	---	---	---	---	---	---	---	---	---	---	---	0	KPN_04419	RTS_NC_009648_4834570_4835879_-	0
centroid_5960	---	---	lytic transglycosylase F	---	N	N	N	N	0	0	0	K18691	membrane-bound lytic murein transglycosylase F [EC:4.2.2.-]	K18691;K08309;K02030;K02424;K23059;K10036;K08306;K09996;K07679;K09997;K16957;K10039;K16961;K17077;K10014;K10022;K17073;K08307;K17074;K01713;K10013;K10001;K23055;K05198;K10005;K17062;K09969;K10037;K05197;K08308;K10018;K05200;K16956;K05313;K05203;K05199;K05208;K05206;K05201;K05202;K05207;K20957	NA	---	NA	N	---	---	---	---	---	---	---	---	---	---	---	---	---	---	---	Klebsiella_458	---	---	---	---	---	---	---	---	---	---	---	---	---	0	KPN_04447	RTS_NC_009648_4865091_4866760_-	0
centroid_5961	---	---	TonB-dependent siderophore receptor	---	N	N	N	Y	0	0	0	K19611	ferric enterobactin receptor	K19611;K16089;K16092;K02014;K16087;K16091;K16090;K16088;K15721	NA	TIGR01783	TonB-siderophor: TonB-dependent siderophore receptor	N	---	---	---	---	---	---	---	---	---	---	---	---	---	---	---	Klebsiella_460	---	---	75.737_VFG048519	---	---	---	---	---	---	---	---	---	---	0	KPN_04448	RTS_NC_009648_4867251_4869610_+	0
centroid_5962	---	---	helix-turn-helix transcriptional regulator	---	N	N	N	N	0	0	0	K18325	AraC family of transcriptional regulator, multidrug resistance transcriptional activator	K18325;K05804;K02099;K13631;K07506;K13653;K13632;K13652;K23237;K07720;K19056;K03490;K02854;K18991;K21701;K02855;K20968;K13530;K18954;K21826;K02508;K21825;K21747;K14063;K21746;K12243;K17736;K13529;K13633;K04033;K05372;K21906;K10778;K06599;K03755;K11920;K21905;K22854;K07780;K19693	Regulatory functions	---	NA	N	---	---	---	---	---	---	---	---	---	---	---	---	---	---	---	Klebsiella_5289	---	---	---	---	---	---	---	---	---	---	---	---	---	0	---	---	0
centroid_5963	---	---	tannase/feruloyl esterase family alpha/beta hydrolase	---	N	N	N	N	0	0	0	K09252	feruloyl esterase [EC:3.1.1.73]	K09252;K21105;K10759;K11868;K23723;K18399	NA	---	NA	N	---	---	---	---	---	---	---	---	---	---	---	---	---	---	---	Klebsiella_461	---	---	---	---	---	---	---	---	---	---	---	---	---	0	KPN_04450	RTS_NC_009648_4870251_4872130_-	0
centroid_5964	---	---	potassium:proton antiporter	---	N	N	N	N	0	0	0	NA	NA	NA	NA	---	NA	N	---	---	---	---	---	---	---	---	---	---	---	---	---	---	---	Klebsiella_463	---	---	---	---	---	---	---	---	---	---	---	---	---	0	---	---	0
centroid_5965	---	---	outer membrane protein assembly factor BamA	---	N	N	N	N	0	0	0	K07277	outer membrane protein insertion porin family	K07277;K07278;K22110;K03589;K11934	Other	TIGR03303	OM_YaeT: outer membrane protein assembly complex, YaeT protein	N	---	---	---	---	---	---	---	---	---	---	---	---	---	---	---	Klebsiella_464	---	---	---	---	---	---	---	---	---	---	---	---	---	0	---	---	0
centroid_5966	---	---	anti-adapter protein IraM	---	N	N	N	N	0	0	0	K21638	anti-adapter protein IraM	K21638;K19238	NA	---	NA	N	---	---	---	---	---	---	---	---	---	---	---	---	---	---	---	Klebsiella_465	---	---	---	---	---	---	---	---	---	---	---	---	---	0	---	---	0
centroid_5967	---	---	inositol monophosphatase	---	N	N	N	N	0	0	0	K01092	myo-inositol-1(or 4)-monophosphatase [EC:3.1.3.25]	K01092;K05602;K01082;K10047;K18649;K12634;K15422;K15759;K01107	Other	---	NA	N	---	---	---	---	---	---	---	---	---	---	---	---	---	---	---	Klebsiella_466	---	---	---	---	---	---	---	---	---	---	---	---	---	0	KPN_04453	RTS_NC_009648_4875894_4876873_-	0
centroid_5968	---	mgl	LacI family DNA-binding transcriptional regulator	---	N	N	N	N	0	0	0	K02529	LacI family transcriptional regulator	K02529;K05499;K03484;K03604;K06145;K03435;K02525;K03487;K16136;K02103;K17640;K03485;K12113;K06146;K10439;K17213;K02058;K17202;K05350;K23508;K17205;K15773;K22300;K10540;K03497;K21498;K02167;K17208;K10910;K18294;K18843;K06023;K01989;K14015;K09017;K22295;K10549;K08602;K21885;K16328	Regulatory functions	---	NA	N	---	---	---	---	---	---	---	---	---	---	---	---	---	---	---	Klebsiella_467	---	---	---	---	---	---	---	---	---	---	---	---	---	0	KPN_04454	RTS_NC_009648_4877784_4878613_-	0
centroid_5969	---	---	ribonuclease Z	---	N	N	N	N	0	0	0	K06167	phosphoribosyl 1,2-cyclic phosphate phosphodiesterase [EC:3.1.4.55]	K06167;K00784;K06897;K16639;K01069;K02238;K07577;K13075;K06136;K07576;K20257;K14403;K07041;K17837;K03476;K18610;K14952;K15340;K12574;K15341;K16297;K10887;K13148;K12264;K18927	NA	---	NA	N	---	---	---	---	---	---	---	---	---	---	---	---	---	---	---	Klebsiella_468	---	---	---	---	---	---	---	---	---	---	---	---	---	0	KPN_04455	RTS_NC_009648_4877784_4878613_-	0
centroid_5970	---	---	ABC transporter ATP-binding protein	---	N	N	N	N	0	0	0	K02052	putative spermidine/putrescine transport system ATP-binding protein	K02052;K02010;K11072;K10112;K02062;K02045;K05816;K17240;K10111;K11084;K15497;K11076;K11080;K10191;K02017;K05847;K10235;K17314;K02000;K02049;K10195;K06857;K10199;K02065;K02028;K15555;K17325;K02032;K01990;K02071;K10831;K17324;K02003;K25028;K01552;K02013;K16786;K15578;K02006;K24040;K10038;K02068;K02031;K06147;K02041;K09810;K02074;K16787;K01995;K10010;K06148;K01996;K09817;K23060;K09972;K09695;K15600;K10823;K05779;K16960;K09812;K10824;K15579;K06861;K10829;K19340;K02056;K16963;K16784;K23184;K10834;K11050;K13896;K13892;K09820;K10041;K11963;K09814;K10000;K25115;K11953;K02036;K10441;K05685;K18889;K02021;K21397;K17076;K11085;K14699;K10021;K10008;K16012;K05657;K15583;K11635;K20459;K10545;K24846;K23064;K11952;K20490;K05643;K10820;K13926;K16013;K15587;K16014;K16920;K23058;K10822;K02193;K11958;K09697;K11631;K17063;K19079;K18104;K23188;K10025;K23537;K19973;K10004;K12372;K12541;K18890;K00400;K14698;K20344;K16907;K13409;K19309;K24949;K11710;K18887;K11004;K10017;K05776;K12536;K11957;K25130;K10558;K18232;K05833;K10562;K05658;K19230;K18893;K12371;K16202;K24712;K24821;K05781;K11603;K05656;K19083;K05653;K05662;K05665;K24708;K15558;K16921;K17210;K10830;K11962;K06074;K18888;K05648;K05681;K17215;K24989;K15738;K10548;K05679;K10554;K25099;K20485;K02018;K05680;K25107;K24910;K11607;K18216;K05641;K09013;K06158;K10539;K17204;K05674;K09693;K25106;K17207;K24819;K24820;K05780;K18892;K05642;K05660;K05033;K18894;K23547;K05661;K24911;K09819;K05655;K05651;K05654;K18891;K05647;K18895;K10551;K12531;K06159;K05666;K05673;K09691;K05644;K06160;K05668;K05659;K21396;K12530;K05683;K18231;K23329;K05667;K02471;K11706;K05649;K20386;K05672;K18217;K05684;K10542;K05671;K05645;K05669;K12292;K19229;K19350;K05664;K07128;K05652;K23513;K19762;K05650;K06174;K06161;K05032;K10544;K06185;K19349;K05678;K12608;K08712;K02069;K05646;K02034;K05031;K05670;K09530;K06163;K15554;K05677;K18230;K05676;K06020;K15628;K16917;K06184;K05675;K03701;K01998;K09689;K08711;K03235;K24986;K03546;K01912;K02029;K12083;K06949;K05774;K02283;K05773;K21802;K03196;K05682;K22923;K07332;K02042;K19171;K02404;K14571;K04029;K10763;K06669;K06924;K03629;K02450;K00942;K06662;K03529;K06917;K06946;K06925;K15918;K07391;K04748;K20527;K15255;K17680;K14575;K23148;K12283;K16947;K18554;K21499;K03924;K03544;K04759;K03650;K15519;K14572;K03595;K03753;K03978;K08482;K06921;K07478;K09882;K00855;K16945;K07459;K07935;K10879;K06928;K17072;K07133;K02315;K18735;K03199	Transport & binding proteins	---	NA	N	---	---	---	---	---	---	---	---	---	---	---	---	---	---	---	Klebsiella_469	---	---	---	---	---	---	---	---	---	---	---	---	---	0	---	---	0
centroid_5971	---	---	extracellular solute-binding protein	---	N	N	N	N	0	0	0	K02055	putative spermidine/putrescine transport system substrate-binding protein	K02055;K02012;K02027;K11069;K15770;K10117;K05777;K02064;K10236;K10108;K02020;K17244;K17329;K08478;K10200;K10240;K17311;K11073;K15495	NA	---	NA	N	---	---	---	---	---	---	---	---	---	---	---	---	---	---	---	Klebsiella_470	---	---	---	---	---	---	---	---	---	---	---	---	---	0	---	---	0
centroid_5972	---	---	ABC transporter permease subunit	---	N	N	N	N	0	0	0	K02054	putative spermidine/putrescine transport system permease protein	K02054;K02011;K02025;K11071;K10118;K02063;K02053;K10237;K17312;K10189;K17245;K11079;K15771;K17242;K10241;K17319;K25068;K10201;K05814;K17322;K10193;K25087;K17330;K10228;K10233;K11075;K11083;K17238;K05778;K02026;K11070;K15496;K17316;K10119;K02018;K17327;K17235;K25063;K17317;K25046;K11078;K10197;K10015;K15552;K10023;K11082;K15586;K10121;K02046;K02047;K02034;K10024;K02012;K17077;K23057;K09971;K16959;K17246;K23062;K10198;K02050;K25047;K17073;K23056;K12974;K11074;K10202;K10234;K23059;K10037;K16962;K04318;K02038;K15581;K17074;K15582;K16958;K02072;K10019;K13891;K10040;K10109;K02029;K10110;K10009;K05846	Other	---	NA	N	---	---	---	---	---	---	---	---	---	---	---	---	---	---	---	Klebsiella_471	---	---	---	---	---	---	---	---	---	---	---	---	---	0	---	---	0
centroid_5973	---	---	ABC transporter permease subunit	---	N	N	N	N	0	0	0	K02053	putative spermidine/putrescine transport system permease protein	K02053;K17313;K02011;K11070;K02026;K10238;K11078;K02054;K10119;K17239;K17246;K02018;K02063;K11082;K05778;K25069;K17331;K10202;K11074;K17317;K15772;K15496;K17320;K10234;K10229;K11083;K11071;K02025;K05815;K11075;K10190;K25064;K17328;K25088;K10242;K11079;K10194;K17323;K10110;K17236;K17243;K02050;K11069;K10122;K10118;K25068;K05846;K10198;K17312;K17245;K02046;K10237;K02042;K02038;K10201;K10197;K10241;K17327;K10189;K10040;K16962;K02037;K10193;K10233;K25087;K17330;K17316;K10037;K10024;K02047;K16959;K23062;K17242;K15552;K23063;K02072;K16958;K05773;K17062;K17073;K24986;K05814;K17322;K17319;K00223;K10109;K10006;K10009;K25063;K02001;K13891;K02033;K15771;K02029;K15581;K13598;K02034	Other	---	NA	N	---	---	---	---	---	---	---	---	---	---	---	---	---	---	---	Klebsiella_472	---	---	---	---	---	---	---	---	---	---	---	---	---	0	---	---	0
centroid_5974	---	---	fimbrial protein	---	N	N	N	N	0	0	0	K07345	major type 1 subunit fimbrin (pilin)	K07345;K07349;K07351;K07352;K07348;K12517;K07355;K07350	Cell Envelope	---	NA	N	---	---	---	---	---	---	---	---	---	---	---	---	---	---	---	Klebsiella_484	---	---	---	---	---	---	---	---	---	---	---	---	---	0	---	---	0
centroid_5975	---	---	fimbrial assembly chaperone	---	N	N	N	N	0	0	0	K15540	chaperone protein EcpD	K15540;K07346;K07353;K12519;K21968;K21965	Other	---	NA	N	---	---	---	---	---	---	---	---	---	---	---	---	---	---	---	Klebsiella_485	---	---	---	---	---	---	---	---	---	---	---	---	---	0	---	---	0
centroid_5976	---	---	fimbrial biogenesis outer membrane usher protein	---	N	N	N	N	0	0	0	K07347	outer membrane usher protein	K07347;K07354;K12518;K04760	Cell Envelope	---	NA	N	---	---	---	---	---	---	---	---	---	---	---	---	---	---	---	Klebsiella_486	---	---	---	---	---	---	---	---	---	---	---	---	---	0	---	---	0
centroid_5977	---	---	fimbrial protein	---	N	N	N	N	0	0	0	K07349	minor fimbrial subunit	K07349;K07345;K07352;K07348;K07351;K07350;K12521;K07650	Cell Envelope	---	NA	N	---	---	---	---	---	---	---	---	---	---	---	---	---	---	---	Klebsiella_487	---	---	---	---	---	---	---	---	---	---	---	---	---	0	---	---	0
centroid_5978	---	---	type 1 fimbrial protein	---	N	N	N	N	0	0	0	K07345	major type 1 subunit fimbrin (pilin)	K07345;K07348;K07351;K07352;K07355;K14466	Cell Envelope	---	NA	N	---	---	---	---	---	---	---	---	---	---	---	---	---	---	---	Klebsiella_488	---	---	---	---	---	---	---	---	---	---	---	---	---	0	KPN_04475	RTS_NC_009648_4897675_4899734_+	0
centroid_5979	---	---	hypothetical protein	---	N	N	N	N	0	0	0	NA	NA	NA	NA	---	NA	N	---	---	---	---	---	---	---	---	---	---	---	---	---	---	---	Klebsiella_492	---	---	---	---	---	---	---	---	---	---	---	---	---	0	---	---	0
centroid_5980	---	---	hypothetical protein	---	N	N	N	N	0	0	0	NA	NA	NA	NA	---	NA	N	---	---	---	---	---	---	---	---	---	---	---	---	---	---	---	Klebsiella_5288	---	---	---	---	---	---	---	---	---	---	---	---	---	0	KPN_04484	RTS_NC_009648_4907938_4910597_+	0
centroid_5981	---	---	nucleotidyl transferase AbiEii/AbiGii toxin family protein	---	N	N	N	N	0	0	0	K09144	uncharacterized protein	K09144	NA	---	NA	N	---	---	---	---	---	---	---	---	---	---	---	---	---	---	---	Klebsiella_5287	---	---	---	---	---	---	---	---	---	---	---	---	---	0	KPN_04485	RTS_NC_009648_4907938_4910597_+	0
centroid_5982	---	melB	melibiose:sodium transporter MelB	---	N	N	N	N	0	0	0	K11104	melibiose permease	K11104;K16248;K03292;K16139;K16209;K16210;K23894;K23895;K08217;K16211;K03301;K02034;K01992;K15378	NA	TIGR00792	gph: sugar (Glycoside-Pentoside-Hexuronide) transporter	N	---	---	---	Citrobacter_4465	---	---	---	---	---	---	---	---	---	---	---	Klebsiella_517	---	---	---	---	---	---	---	---	---	---	---	---	---	0	KPN_04506	RTS_NC_009648_4932839_4933072_+	0
centroid_5983	---	---	recombinase	---	N	N	N	N	0	0	0	K18640	plasmid segregation protein ParM	K18640;K04046;K09491;K04045;K03283;K04044;K01473;K04043;K25026	Other	---	NA	N	---	---	---	---	---	---	---	---	---	---	---	---	---	---	---	Klebsiella_519	---	---	---	---	---	---	---	---	---	---	---	---	---	0	KPN_04507	RTS_NC_009648_4933073_4935738_+	0
centroid_5984	---	---	plasmid stabilization protein	---	N	N	N	N	0	0	0	K02942	large subunit ribosomal protein LP1	K02942	NA	---	NA	N	---	---	---	---	---	---	---	---	---	---	---	---	---	---	---	Klebsiella_520	---	---	---	---	---	---	---	---	---	---	---	---	---	0	---	---	0
centroid_5985	---	---	TerC family protein	---	N	N	N	N	0	0	0	K05794	tellurite resistance protein TerC	K05794;K03329;K11249;K05834;K05595;K11250;K11622;K11619;K07112;K21019;K23675;K05802;K01992;K03803;K22452;K07052;K03688;K08970	Other	TIGR03717	R_switched_YjbE: integral membrane protein, YjbE family	N	---	---	---	---	---	---	---	---	---	---	---	---	---	---	---	Klebsiella_524	---	---	---	---	---	---	---	---	---	---	---	---	---	0	KPN_04510	RTS_NC_009648_4936877_4937868_-	0
centroid_5986	---	---	hypothetical protein	---	N	N	N	N	0	0	0	NA	NA	NA	NA	---	NA	N	---	---	---	---	---	---	---	---	---	---	---	---	---	---	---	Klebsiella_525	---	---	---	---	---	---	---	---	---	---	---	---	---	0	---	---	0
centroid_5987	---	---	DsbA family protein	---	N	N	N	N	0	0	0	K03673	protein dithiol oxidoreductase (disulfide-forming) [EC:1.8.4.15]	K03673;K03981;K03805;K08518;K13984;K02199;K03671;K07396;K03672;K09584;K20532;K12228;K08056;K18546	Other	---	NA	N	---	---	---	---	---	---	---	---	---	---	---	---	---	---	---	Klebsiella_526	---	---	---	---	---	---	---	---	---	---	---	---	---	0	KPN_04511	RTS_NC_009648_4938029_4938858_+	0
centroid_5988	---	---	PerC family transcriptional regulator	---	N	N	N	N	0	0	0	K09700	uncharacterized protein	K09700	NA	---	NA	N	---	---	---	---	---	---	---	---	---	---	---	---	---	---	---	Klebsiella_532	---	---	---	---	---	---	---	---	---	---	---	---	---	0	---	---	0
centroid_5989	---	---	DUF1176 domain-containing protein	---	N	N	N	N	0	0	0	NA	NA	NA	NA	---	NA	N	---	---	---	---	---	---	---	---	---	---	---	---	---	---	---	Klebsiella_533	---	---	---	---	---	---	---	---	---	---	---	---	---	0	KPN_04524	RTS_NC_009648_4951921_4955090_-	0
centroid_5990	---	yjeJ	hypothetical protein	---	N	N	N	N	0	0	0	NA	NA	NA	NA	---	NA	N	---	---	---	---	---	---	---	---	---	---	---	---	---	---	---	Klebsiella_544	---	---	---	---	---	---	---	---	---	---	---	---	---	0	KPN_04535	RTS_NC_009648_4965657_4966221_-	0
centroid_5991	---	---	HlyD family secretion protein	---	N	N	N	N	0	0	0	K13408	membrane fusion protein	K13408;K02022;K11003;K20345;K02005;K12542;K01993;K03543;K12537;K15727;K12532;K18302;K03585;K24950;K15549;K18901;K18306;K18990;K07799;K18898;K15548;K19586;K19291;K21137;K19595;K21136;K18141;K13888;K21135;K16922;K18295;K18298;K22719;K06267;K12472;K01968;K07798;K18094;K18145;K16770;K23351;K11263;K10866;K02777;K18321;K10421;K03615;K06243;K06987;K06675;K01965;K20478;K10060;K00658;K15037;K09269;K20266;K16731;K09699;K03529;K05637;K09291;K05635;K07164;K20045;K05636;K21954;K11421;K24828;K12026;K14000;K16552;K10352;K09313;K03174;K16808;K02755;K06674;K02160;K22804;K16308;K23223;K17490;K00627;K04945;K05820;K06245;K12478;K09849;K23730;K13777;K16461;K06240;K11547;K23704;K06669;K06561;K11499;K01960;K13285;K10063;K15712;K06246;K06244;K12480;K11548;K10991;K10639;K10646;K20474;K06247;K06721;K23203;K10062	Other	---	NA	N	---	---	---	---	---	---	---	---	---	---	---	---	---	---	---	Klebsiella_546	---	---	---	---	---	---	---	---	---	---	---	---	---	0	---	---	0
centroid_5992	---	---	hypothetical protein	---	N	N	N	N	0	0	0	K12068	conjugal transfer pilus assembly protein TraL	K12068;K09928;K08217;K03301;K11741;K07112	NA	---	NA	N	---	---	---	---	---	---	---	---	---	---	---	---	---	---	---	Klebsiella_547	---	---	---	---	---	---	---	---	---	---	---	---	---	0	KPN_04538	RTS_NC_009648_4969322_4969761_-	0
centroid_5993	---	---	fimbrial protein	---	N	N	N	N	0	0	0	K07348	minor fimbrial subunit	K07348	NA	---	NA	N	---	---	---	---	---	---	---	---	---	---	---	---	---	---	---	Klebsiella_548	---	---	---	---	---	---	---	---	---	---	---	---	---	0	---	---	0
centroid_5994	---	---	fimbrial biogenesis outer membrane usher protein	---	N	N	N	N	0	0	0	K07347	outer membrane usher protein	K07347;K07354;K12518;K21966	Cell Envelope	---	NA	N	---	---	---	---	---	---	---	---	---	---	---	---	---	---	---	Klebsiella_549	---	---	---	---	---	---	---	---	---	---	---	---	---	0	---	---	0
centroid_5995	---	---	molecular chaperone	---	N	N	N	N	0	0	0	K15540	chaperone protein EcpD	K15540;K12519;K07353;K07346;K21965	Other	---	NA	N	---	---	---	---	---	---	---	---	---	---	---	---	---	---	---	Klebsiella_550	---	---	---	---	---	---	---	---	---	---	---	---	---	0	---	---	0
centroid_5996	---	---	type 1 fimbrial protein	---	N	N	N	N	0	0	0	K07345	major type 1 subunit fimbrin (pilin)	K07345;K07351;K07348;K12517;K24879	Cell Envelope	---	NA	N	---	---	---	---	---	---	---	---	---	---	---	---	---	---	---	Klebsiella_551	---	---	---	---	---	---	---	---	---	---	---	---	---	0	---	---	0
centroid_5997	---	---	transcriptional regulator	---	N	N	N	N	0	0	0	K10921	cholera toxin transcriptional activator	K10921;K03765;K22486;K07657;K07658;K19082;K18344;K11329;K07671;K07668;K02483;K11634;K18941;K07776;K19078;K07672;K07665;K07666;K07661;K11630;K07669;K11521;K07663;K14983;K18349;K07775;K18073;K10682;K22894;K07660;K07670;K07772;K13584;K20488;K07664;K07774;K19822;K07770;K21603;K07662;K07659;K18352;K07773;K19610;K10697;K07667;K18987;K11330;K06502;K06256;K14981;K07768;K04141	Regulatory functions	---	NA	N	---	---	---	---	---	---	---	---	---	---	---	---	---	---	---	Klebsiella_552	---	---	---	---	---	---	---	---	---	---	---	---	---	0	---	---	0
centroid_5998	---	---	transporter substrate-binding domain-containing protein	---	N	N	N	N	0	0	0	K09996	arginine transport system substrate-binding protein	K09996;K09997;K10022;K10014;K10013;K23055;K23059;K10036;K02424;K17062;K02030;K10039;K10037;K17077;K17073;K10018;K07679;K10005;K16961;K10001;K01713;K17074;K23061;K18691;K20957;K16957;K02051;K09969;K16254;K05387;K16956;K02044;K02489;K05313;K05210;K05203;K07795;K11900;K15553;K09972;K05202;K05208	NA	---	NA	N	---	---	---	---	---	---	---	---	---	---	---	---	---	---	---	Klebsiella_569	---	---	---	---	---	---	---	---	---	---	---	---	---	0	KPN_04560	RTS_NC_009648_4991826_4992745_-	0
centroid_5999	---	yhdP	hypothetical protein	---	N	N	N	N	0	0	0	K20343	peptide pheromone BlpC	K20343	NA	---	NA	N	---	---	---	---	---	---	---	---	---	---	---	---	---	---	---	Klebsiella_580	---	---	---	---	---	---	---	---	---	---	---	---	---	0	KPN_04574	RTS_NC_009648_5005060_5005409_-	0
centroid_6000	---	---	hypothetical protein	---	N	N	N	N	0	0	0	K08471	gustatory receptor	K08471	NA	---	NA	N	---	---	---	---	---	---	---	---	---	---	---	---	---	---	---	Klebsiella_621	---	---	---	Klebsiella_621;Klebsiella_5279	---	---	---	---	---	---	---	---	---	0	KPN_04619	RTS_NC_009648_5049326_5051915_-	0
centroid_6001	---	yjdJ	GNAT family N-acetyltransferase	---	N	N	N	N	0	0	0	K03827	putative acetyltransferase [EC:2.3.1.-]	K03827;K18815;K03789;K15520;K03826;K03828;K00619;K06323;K22477;K19273;K18816;K09994;K16704;K17840;K06977;K20793;K03395;K00680;K03829;K22441;K20838;K03830;K00657;K15904;K24217;K02348;K24117;K00670;K19113;K22883;K22450;K01163;K22476	Other	---	NA	N	---	---	---	---	---	---	---	---	---	---	---	---	---	---	---	Klebsiella_629	---	---	---	---	---	---	---	---	---	---	---	---	---	0	KPN_04628	RTS_NC_009648_5058046_5060225_+	0
centroid_6002	---	relB	type II toxin-antitoxin system RelB/DinJ family antitoxin	---	N	N	N	N	0	0	0	K18918	RHH-type transcriptional regulator, rel operon repressor / antitoxin RelB	K18918;K07473	NA	TIGR02384	RelB_DinJ: addiction module antitoxin, RelB/DinJ family	N	---	---	---	Citrobacter_4354	---	---	---	---	---	---	---	---	---	---	---	Klebsiella_645	---	---	---	---	---	---	---	---	---	---	---	---	---	0	KPN_04643	RTS_NC_009648_5073565_5074055_+	0
centroid_6003	---	relE	type II toxin-antitoxin system RelE/ParE family toxin	---	N	N	N	N	0	0	0	K06218	mRNA interferase RelE/StbE	K06218;K19093;K19092	NA	TIGR02385	RelE_StbE: addiction module toxin, RelE/StbE family	N	---	---	---	Citrobacter_4353	---	---	---	---	---	---	---	---	---	---	---	Klebsiella_646	---	---	---	---	---	---	---	---	---	---	---	---	---	0	KPN_04644	RTS_NC_009648_5073565_5074055_+	0
centroid_6004	---	---	MurR/RpiR family transcriptional regulator	---	N	N	N	N	0	0	0	K19337	RpiR family transcriptional regulator, carbohydrate utilization regulator	K19337;K15835;K23238;K03481;K00845;K18294;K08094;K00297;K07483;K02081;K01761;K01740;K03271;K22341;K02099;K00123;K07506;K05299;K22516	Regulatory functions	---	NA	N	---	---	---	---	---	---	---	---	---	---	---	---	---	---	---	Klebsiella_649	---	---	---	---	---	---	---	---	---	---	---	---	---	0	KPN_04647	RTS_NC_009648_5074726_5078165_-	0
centroid_6005	---	---	PTS sugar transporter subunit IIB	---	N	N	N	N	0	0	0	K02760	cellobiose PTS system EIIB component [EC:2.7.1.196 2.7.1.205]	K02760;K02759;K02774;K02788;K02822;K02673	Transport & binding proteins	---	NA	N	---	---	---	---	---	---	---	---	---	---	---	---	---	---	---	Klebsiella_651	---	---	---	---	---	---	---	---	---	---	---	---	---	0	KPN_04648	RTS_NC_009648_5078236_5081296_+	0
centroid_6006	---	---	PTS cellobiose transporter subunit IIC	---	N	N	N	N	0	0	0	K02761	cellobiose PTS system EIIC component	K02761;K02788;K01223;K02757;K04581;K02810;K05802;K01992;K09928	Transport & binding proteins	TIGR00359	cello_pts_IIC: PTS system, cellobiose-specific IIC component	N	---	---	---	---	---	---	---	---	---	---	---	---	---	---	---	Klebsiella_653	---	---	---	---	---	---	---	---	---	---	---	---	---	0	KPN_04650	RTS_NC_009648_5078236_5081296_+	0
centroid_6007	---	---	hypothetical protein	---	N	N	N	N	0	0	0	NA	NA	NA	NA	---	NA	N	---	---	---	---	---	---	---	---	---	---	---	---	---	---	---	Klebsiella_661	---	---	---	---	---	---	---	---	---	---	---	---	---	0	---	---	0
centroid_6008	---	---	ABC transporter substrate-binding protein	---	N	N	N	N	0	0	0	K05813	sn-glycerol 3-phosphate transport system substrate-binding protein	K05813;K02027;K15770;K10120;K10117;K17244;K10236;K17329;K17241;K25067;K25062;K17234;K10200;K10188;K10108;K17311;K10227;K17315;K10232;K17237;K02055;K10192;K11069;K02012;K10240;K17326;K25086;K11073	NA	---	NA	N	---	---	---	---	---	---	---	---	---	---	---	---	---	---	---	Klebsiella_684	---	---	---	---	---	---	---	---	---	---	---	---	---	0	---	---	0
centroid_6009	---	---	ABC transporter ATP-binding protein	---	N	N	N	N	0	0	0	K10112	multiple sugar transport system ATP-binding protein [EC:7.5.2.-]	K10112;K05816;K10111;K02052;K10191;K11072;K02010;K17240;K10235;K02062;K10195;K02045;K11080;K11084;K11076;K15497;K17324;K17314;K02017;K17325;K05847;K02049;K10199;K02000;K06857;K15555;K02028;K02003;K15578;K09810;K02065;K10831;K02068;K01552;K02032;K09812;K02071;K10038;K02041;K01990;K16786;K24040;K06148;K15600;K02013;K10010;K25028;K06147;K02006;K05779;K01996;K02031;K23060;K15579;K16963;K16787;K05685;K09972;K01995;K16960;K09814;K02074;K02056;K11631;K11635;K10824;K10041;K11952;K10829;K16784;K10823;K09817;K10834;K10008;K10441;K16013;K10004;K23184;K14699;K16012;K17076;K19340;K10545;K19079;K02036;K10000;K19083;K25115;K05657;K20344;K02193;K02021;K11085;K06861;K12541;K10021;K11963;K11953;K09695;K11050;K13896;K24949;K18889;K10820;K23064;K16014;K09697;K09820;K12372;K13892;K23537;K17063;K21397;K11004;K13926;K18104;K11958;K15583;K13409;K10822;K24846;K10025;K23058;K10562;K00400;K14698;K16920;K05658;K05833;K05643;K20490;K18893;K05656;K19230;K23188;K17204;K10558;K15587;K11957;K20459;K25107;K19973;K18890;K17210;K05776;K17215;K06074;K18887;K20485;K12536;K10017;K25130;K05653;K10539;K05781;K11962;K05780;K24708;K05662;K16907;K11710;K19309;K05665;K24821;K15738;K05680;K16202;K24819;K16921;K24989;K20386;K10548;K05674;K05648;K12371;K12531;K18888;K24910;K09013;K10554;K06159;K23547;K11603;K25099;K24712;K05654;K18216;K05679;K05681;K24911;K18232;K10542;K05651;K05660;K15558;K05641;K09693;K10830;K05033;K10551;K12530;K06158;K18891;K17207;K05661;K05642;K05673;K05655;K02471;K11607;K05666;K05647;K24820;K06160;K21396;K05667;K02018;K18895;K06174;K18894;K05659;K18892;K25106;K05645;K05032;K05650;K05652;K05644;K05668;K09691;K05684;K05649;K05669;K05672;K05664;K05678;K18231;K05683;K19229;K19350;K19762;K05670;K12608;K09819;K12292;K23513;K11706;K02069;K10544;K09689;K15628;K05677;K06161;K19349;K05671;K18217;K05676;K07128;K23329;K02034;K05031;K06185;K08712;K05646;K05675;K06020;K18230;K03701;K06163;K15554;K09530;K06184;K24986;K16917;K05682;K21802;K01912;K01998;K03529;K06949;K03235;K02029;K08711;K03546;K06662;K00942;K07459;K05774;K02450;K12283;K05773;K04029;K10414;K02042;K09882;K06924;K00891;K06947;K04748;K12211;K22923;K07478;K17680;K06925;K07848;K13829;K03405;K07133;K16944;K18735;K03556;K09811;K02404;K07180;K14575;K18554;K06926;K07175;K15519;K06917;K00943;K14572;K21502;K14399;K03924;K20530;K04076;K14571;K19171;K03629;K06945	Transport & binding proteins	---	NA	N	---	---	---	---	---	---	---	---	---	---	---	---	---	---	---	Klebsiella_685	---	---	---	---	---	---	---	---	---	---	---	---	---	0	---	---	0
centroid_6010	---	---	phosphodiesterase	---	N	N	N	N	0	0	0	K03651	3',5'-cyclic-AMP phosphodiesterase [EC:3.1.4.53]	K03651;K03547;K07098;K22390;K21814;K07096;K14379;K06953;K07099;K07095;K01517;K07313;K01525;K03269	Other	---	NA	N	---	---	---	---	---	---	---	---	---	---	---	---	---	---	---	Klebsiella_686	---	---	---	---	---	---	---	---	---	---	---	---	---	0	---	---	0
centroid_6011	---	---	carbohydrate ABC transporter permease	---	N	N	N	N	0	0	0	K05815	sn-glycerol 3-phosphate transport system permease protein	K05815;K02026;K17246;K10119;K17243;K10202;K10190;K15772;K25064;K10122;K17331;K17236;K10242;K25069;K10238;K10194;K17320;K25088;K17317;K10229;K17239;K10234;K17323;K10110;K17328;K02053;K10198;K02011;K02025;K17313;K25047;K11070;K02054;K10118;K15496;K17330;K11071;K11078;K25068;K10201;K10241;K17245;K17312;K25087;K02018;K02063;K10237;K10233;K17316;K02072;K05814;K10189;K02038;K17238;K02001;K11074;K17242;K17235;K11083;K02050;K02046;K02029;K11079;K23063;K23056;K10228;K16958;K10024;K10020;K11075;K10016;K02037;K10109;K15771;K15554;K05846;K10009;K10040;K09999;K16959;K06438;K17773;K10193;K11069;K02047;K17319;K24986;K02034;K05850;K03760;K11623;K07037;K07333;K01992	Other	---	NA	N	---	---	---	---	---	---	---	---	---	---	---	---	---	---	---	Klebsiella_687	---	---	---	---	---	---	---	---	---	---	---	---	---	0	---	---	0
centroid_6012	---	---	sugar ABC transporter permease	---	N	N	N	N	0	0	0	K05814	sn-glycerol 3-phosphate transport system permease protein	K05814;K02025;K10118;K17245;K10241;K10201;K17242;K10189;K10237;K25063;K10121;K10193;K25068;K17235;K10233;K17316;K15771;K17330;K10228;K25087;K17327;K17319;K17238;K17312;K17322;K02011;K10197;K25046;K02054;K10109;K10119;K02063;K02026;K02053;K11070;K15772;K17320;K17246;K17331;K11071;K10202;K25088;K05778;K15496;K10238;K25069;K10190;K10229;K02050;K10002;K02029;K17323;K17236;K11078;K25064;K10122;K17317;K05815;K05846;K10194;K11075;K11079;K10110;K17328;K10234;K10242;K02018;K25047;K02046;K10024;K11074;K23056;K17239;K02001;K17313;K02038;K10015;K11083;K11069;K24986;K16958;K09999;K10020;K10019;K10023;K16959;K23062;K02037;K10198;K11082;K17243;K02072;K23057;K10001;K10003;K15599;K15770;K16962;K15554;K10037;K10236;K10040;K02047;K17062;K15552;K10009;K17073;K23059;K17077;K10007;K01992	Other	---	NA	N	---	---	---	---	---	---	---	---	---	---	---	---	---	---	---	Klebsiella_688	---	---	---	---	---	---	---	---	---	---	---	---	---	0	---	---	0
centroid_6013	---	---	SulP family inorganic anion transporter	---	N	N	N	N	0	0	0	K03321	sulfate permease, SulP family	K03321;K14708;K18059;K14453;K17469;K17471;K17470;K14703;K13962;K14078;K14705;K14701;K14700;K14704;K14612;K14702;K14707;K18968;K23309;K01002;K14706	Transport & binding proteins	---	NA	N	---	---	---	---	---	---	---	---	---	---	---	---	---	---	---	Klebsiella_690	---	---	---	---	---	---	---	---	---	---	---	---	---	0	KPN_04684	RTS_NC_009648_5123118_5125327_-	0
centroid_6014	---	yadF	carbonic anhydrase	---	N	N	N	N	0	0	0	K01673	carbonic anhydrase [EC:4.2.1.1]	K01673;K22576;K20499	Other	---	NA	N	---	---	---	---	---	---	---	---	---	---	---	---	---	---	---	Klebsiella_691	---	---	---	---	---	---	---	---	---	---	---	---	---	0	KPN_04685	RTS_NC_009648_5123118_5125327_-	0
centroid_6015	---	---	integrase arm-type DNA-binding domain-containing protein	---	N	N	N	N	0	0	0	K14059	integrase	K14059;K21039;K04763;K03733;K07358;K07357	Mobile & extrachromosomal element functions	---	NA	N	---	---	---	---	---	---	---	---	---	---	---	---	---	---	---	Klebsiella_692	---	---	---	Klebsiella_692;Klebsiella_5720;Klebsiella_9674;Klebsiella_9923;Klebsiella_13121;Klebsiella_14554;Klebsiella_15757;Klebsiella_20652;Klebsiella_21498	---	---	---	---	---	---	---	---	---	0	---	---	0
centroid_6016	---	---	HNH endonuclease	---	N	N	N	N	0	0	0	K07453	putative restriction endonuclease	K07453;K07451;K07454;K12703;K12212;K07164	Other	---	NA	N	---	---	---	---	---	---	---	---	---	---	---	---	---	---	---	Klebsiella_758	---	---	---	---	---	---	---	---	---	---	---	---	---	0	KPN_04720	RTS_NC_009648_5170729_5171408_+	0
centroid_6017	---	---	glycoside hydrolase family 43 protein	---	N	N	N	N	0	0	0	K01198	xylan 1,4-beta-xylosidase [EC:3.2.1.37]	K01198;K06113;K17917;K15921;K09702;K20885	Other	---	NA	N	---	---	---	---	---	---	---	---	---	---	---	---	---	---	---	Klebsiella_759	---	---	---	---	---	---	---	---	---	---	---	---	---	0	KPN_04721	RTS_NC_009648_5171389_5173238_-	0
centroid_6018	---	---	MFS transporter	---	N	N	N	N	0	0	0	K03292	glycoside/pentoside/hexuronide:cation symporter, GPH family	K03292;K16248;K16139;K11104;K16210;K16209;K23894;K23895;K08153;K12307;K15378;K05643;K20972	NA	TIGR00792	gph: sugar (Glycoside-Pentoside-Hexuronide) transporter	N	---	---	---	---	---	---	---	---	---	---	---	---	---	---	---	Klebsiella_760	---	---	---	---	---	---	---	---	---	---	---	---	---	0	KPN_04722	RTS_NC_009648_5171389_5173238_-	0
centroid_6019	---	---	xylose isomerase	---	N	N	N	N	0	0	0	K01805	xylose isomerase [EC:5.3.1.5]	K01805;K24672;K01820;K03079	NA	TIGR02630	xylose_isom_A: xylose isomerase	N	---	---	---	---	---	---	---	---	---	---	---	---	---	---	---	Klebsiella_761	---	---	---	Klebsiella_761;Klebsiella_4887	---	---	---	---	---	---	---	---	---	0	KPN_04723	RTS_NC_009648_5174931_5176390_+	0
centroid_6020	---	---	carbohydrate porin	---	N	N	N	N	0	0	0	K02024	maltoporin	K02024;K10124	Other	---	NA	N	---	---	---	---	---	---	---	---	---	---	---	---	---	---	---	Klebsiella_762	---	---	---	Klebsiella_762;Klebsiella_5021;Klebsiella_13473	---	---	---	---	---	---	---	---	---	0	KPN_04724	RTS_NC_009648_5176671_5178070_+	0
centroid_6021	---	---	hypothetical protein	---	N	N	N	N	0	0	0	K12291	pilus assembly protein HofP	K12291;K17345	NA	---	NA	N	---	---	---	---	---	---	---	---	---	---	---	---	---	---	---	Klebsiella_765	---	---	---	---	---	---	---	---	---	---	---	---	---	0	---	---	0
centroid_6022	---	---	DUF2878 domain-containing protein	---	N	N	N	N	0	0	0	K02711	photosystem II PsbJ protein	K02711;K06382;K21019;K07778;K11357	NA	---	NA	N	---	---	---	---	---	---	---	---	---	---	---	---	---	---	---	Klebsiella_766	---	---	---	---	---	---	---	---	---	---	---	---	---	0	KPN_04728	RTS_NC_009648_5180241_5185210_-	0
centroid_6023	---	---	DUF1778 domain-containing protein	---	N	N	N	N	0	0	0	K12508	feruloyl-CoA synthase [EC:6.2.1.34]	K12508	NA	---	NA	N	---	---	---	---	---	---	---	---	---	---	---	---	---	---	---	Klebsiella_781	---	---	---	Klebsiella_781;Klebsiella_10563	---	---	---	---	---	---	---	---	---	0	---	---	0
centroid_6024	---	---	GNAT family N-acetyltransferase	---	N	N	N	N	0	0	0	K22441	diamine N-acetyltransferase [EC:2.3.1.57]	K22441;K03789;K16704;K15520;K00657;K03827;K03826;K03395;K02348;K06976;K22477;K03824;K06977;K22476;K18815;K00619;K20794;K03828;K24217;K20793;K00670;K18816;K03830;K00663	Other	---	NA	N	---	---	---	---	---	---	---	---	---	---	---	---	---	---	---	Klebsiella_782	---	---	---	Klebsiella_782;Klebsiella_10564	---	---	---	---	---	---	---	---	---	0	KPN_04742	RTS_NC_009648_5196015_5197330_+	0
centroid_6025	---	---	hypothetical protein	---	N	N	N	N	0	0	0	K19058	mercuric ion transport protein	K19058;K05802;K19353;K08369	NA	---	NA	N	---	---	---	---	---	---	---	---	---	---	---	---	---	---	---	Klebsiella_784	---	---	---	---	---	---	---	---	---	---	---	---	---	0	KPN_04748	RTS_NC_009648_5204002_5204441_+	0
centroid_6026	---	---	NAD(P)H-dependent oxidoreductase	---	N	N	N	N	0	0	0	K00355	NAD(P)H dehydrogenase (quinone) [EC:1.6.5.2]	K00355;K08071;K11746;K11748;K03923;K01118;K13562;K03206;K19784;K03809;K11811	Other	---	NA	N	---	---	---	---	---	---	---	---	---	---	---	---	---	---	---	Klebsiella_793	---	---	---	---	---	---	---	---	---	---	---	---	---	0	KPN_04757	RTS_NC_009648_5215642_5216441_-	0
centroid_6027	---	---	LysR family transcriptional regulator	---	N	N	N	N	0	0	0	K18297	LysR family transcriptional regulator, mexEF-oprN operon transcriptional activator	K18297;K14657;K05798;K11921;K21703;K14057;K09681;K21900;K17737;K21757;K19338;K16516;K03566;K19624;K02623;K04761;K17850;K05817;K21959;K21755;K21711;K23773;K03576;K13634;K21699;K19242;K13794;K07592;K21960;K03717;K13636;K10918;K02521;K13635;K24082;K21698;K18927;K21645;K18900;K05596;K13928;K16135;K21756;K22043;K22042;K03497;K13040;K21903	Regulatory functions	---	NA	N	---	---	---	---	---	---	---	---	---	---	---	---	---	---	---	Klebsiella_794	---	---	---	---	---	---	---	---	---	---	---	---	---	0	KPN_04758	RTS_NC_009648_5216512_5217941_+	0
centroid_6028	---	---	DUF2164 domain-containing protein	---	N	N	N	N	0	0	0	K18654	kanosamine-6-phosphate phosphatase [EC:3.1.3.92]	K18654	NA	---	NA	N	---	---	---	---	---	---	---	---	---	---	---	---	---	---	---	Klebsiella_804	---	---	---	---	---	---	---	---	---	---	---	---	---	0	KPN_04766	RTS_NC_009648_5224582_5227541_-	0
centroid_6029	---	---	LysE family translocator	---	N	N	N	N	0	0	0	K05835	threonine efflux protein	K05835;K03329;K05834;K11250;K11249;K06895;K06600	Transport & binding proteins	---	NA	N	---	---	---	Citrobacter_4276	---	---	---	---	---	---	---	---	---	---	---	Klebsiella_807	---	---	---	---	---	---	---	---	---	---	---	---	---	0	KPN_04769	RTS_NC_009648_5228182_5229101_-	0
centroid_6030	---	---	AraC family transcriptional regulator	---	N	N	N	N	0	0	0	K02099	AraC family transcriptional regulator, arabinose operon regulatory protein	K02099;K18991;K23237;K02855;K03490;K02854;K07506;K18954;K06599;K14063;K02508;K21746;K21701;K10778;K13530;K20968;K07720;K21747;K13652;K21825;K13631;K21826;K05804;K13632;K13633;K18325;K12243;K13529;K19056;K17736;K05372;K13653;K21906;K07155;K14056;K04033;K10923;K11920;K18850;K19693;K03755;K01767;K00450;K04030;K14673;K05913;K11312	Regulatory functions	---	NA	N	---	---	---	---	---	---	---	---	---	---	---	---	---	---	---	Klebsiella_808	---	---	---	---	---	---	---	---	---	---	---	---	---	0	KPN_04770	RTS_NC_009648_5228182_5229101_-	0
centroid_6031	---	---	Rpn family recombination-promoting nuclease/putative transposase	---	N	N	N	N	0	0	0	K24087	recombination-promoting nuclease RpnB [EC:3.1.21.-]	K24087;K24090;K01157;K24089;K24088;K02411;K21528;K23337	NA	TIGR01784	T_den_put_tspse: conserved hypothetical protein	N	---	---	---	Citrobacter_4274	---	---	---	---	---	---	---	---	---	---	---	Klebsiella_809	---	---	---	---	---	---	---	---	---	---	---	---	---	0	KPN_04771	RTS_NC_009648_5229922_5230211_+	0
centroid_6032	---	---	hypothetical protein	---	N	N	N	N	0	0	0	NA	NA	NA	NA	---	NA	N	---	---	---	---	---	---	---	---	---	---	---	---	---	---	---	Klebsiella_815	---	---	---	---	---	---	---	---	---	---	---	---	---	0	KPN_04777	RTS_NC_009648_5236552_5237341_+	0
centroid_6033	---	---	hypothetical protein	---	N	N	N	N	0	0	0	NA	NA	NA	NA	---	NA	N	---	---	---	---	---	---	---	---	---	---	---	---	---	---	---	Klebsiella_816	---	---	---	---	---	---	---	---	---	---	---	---	---	0	KPN_04778	RTS_NC_009648_5237342_5238072_+	0
centroid_6034	---	---	amino acid deaminase	---	N	N	N	N	0	0	0	K19967	D-threonine aldolase [EC:4.1.2.42]	K19967;K01753;K18425;K20757;K20498;K06997;K15509;K21898;K01586	NA	---	NA	N	---	---	---	---	---	---	---	---	---	---	---	---	---	---	---	Klebsiella_832	---	---	---	---	---	---	---	---	---	---	---	---	---	0	KPN_04792	RTS_NC_009648_5250743_5252112_-	0
centroid_6035	---	---	hypothetical protein	---	N	N	N	N	0	0	0	NA	NA	NA	NA	---	NA	N	---	---	---	---	---	---	---	---	---	---	---	---	---	---	---	Klebsiella_833	---	---	---	---	---	---	---	---	---	---	---	---	---	0	---	---	0
centroid_6036	---	---	D-aminoacylase	---	N	N	N	N	0	0	0	K01461	N-acyl-D-glutamate deacylase [EC:3.5.1.82]	K01461;K06015;K20817;K01486;K12960;K01466;K01465;K01305;K06162;K01485;K18456;K01443;K01464;K01468;K15358;K00200;K08710;K01428;K20810;K05394;K21593;K02079;K03382;K01427;K01487;K22438;K07528	Other	---	NA	N	---	---	---	---	---	---	---	---	---	---	---	---	---	---	---	Klebsiella_834	---	---	---	---	---	---	---	---	---	---	---	---	---	0	KPN_04793	RTS_NC_009648_5252303_5254182_+	0
centroid_6037	---	---	RidA family protein	---	N	N	N	N	0	0	0	K09022	2-iminobutanoate/2-iminopropanoate deaminase [EC:3.5.99.10]	K09022;K09021;K15067;K06927;K14016;K06965;K18240	NA	---	NA	N	---	---	---	---	---	---	---	---	---	---	---	---	---	---	---	Klebsiella_835	---	---	---	---	---	---	---	---	---	---	---	---	---	0	KPN_04794	RTS_NC_009648_5252303_5254182_+	0
centroid_6038	---	---	sodium:solute symporter family protein	---	N	N	N	N	0	0	0	K03307	solute:Na+ symporter, SSS family	K03307;K14392;K11928;K14393;K14386;K20989;K14391;K14388;K14389;K14384;K14158;K14387;K14383;K14385;K14382;K14390;K14988;K10974;K03457	Other	---	NA	N	---	---	---	---	---	---	---	---	---	---	---	---	---	---	---	Klebsiella_836	---	---	---	---	---	---	---	---	---	---	---	---	---	0	KPN_04795	RTS_NC_009648_5254403_5257362_+	0
centroid_6039	---	---	2-dehydro-3-deoxygalactonokinase	---	N	N	N	N	0	0	0	K00883	2-dehydro-3-deoxygalactonokinase [EC:2.7.1.58]	K00883	Other	---	NA	N	---	---	---	---	---	---	---	---	---	---	---	---	---	---	---	Klebsiella_837	---	---	---	---	---	---	---	---	---	---	---	---	---	0	KPN_04796	RTS_NC_009648_5254403_5257362_+	0
centroid_6040	---	---	2-dehydro-3-deoxy-6-phosphogalactonate aldolase	---	N	N	N	N	0	0	0	K01631	2-dehydro-3-deoxyphosphogalactonate aldolase [EC:4.1.2.21]	K01631;K01625;K00874;K00788;K10810;K03813;K14153;K03458;K18910;K16347;K02371;K13967;K16423;K16348;K00459;K00226;K17828;K00254	Other	---	NA	N	---	---	---	---	---	---	---	---	---	---	---	---	---	---	---	Klebsiella_838	---	---	---	---	---	---	---	---	---	---	---	---	---	0	KPN_04797	RTS_NC_009648_5254403_5257362_+	0
centroid_6041	---	---	MurR/RpiR family transcriptional regulator	---	N	N	N	N	0	0	0	K19337	RpiR family transcriptional regulator, carbohydrate utilization regulator	K19337;K15835;K23238;K03481;K00845;K08094;K06041;K21024;K19510;K10708;K15916;K03271;K19504;K00820;K02467;K12961;K22516;K18978;K00131;K21178	Regulatory functions	---	NA	N	---	---	---	---	---	---	---	---	---	---	---	---	---	---	---	Klebsiella_839	---	---	---	---	---	---	---	---	---	---	---	---	---	0	KPN_04798	RTS_NC_009648_5257043_5258772_-	0
centroid_6042	---	---	GNAT family N-acetyltransferase	---	N	N	N	N	0	0	0	K03789	[ribosomal protein S18]-alanine N-acetyltransferase [EC:2.3.1.266]	K03789;K00619;K03824;K22441;K15520;K18815;K03828;K03830;K00680;K24117;K22477;K22450;K03826;K16704;K03395;K03827;K12632;K03825;K00669;K24217;K06977;K20838;K14682;K09994;K06718;K06323;K22883;K15904;K19273;K17840;K20794;K19113;K18309;K22476;K00657;K22886;K06957;K03829;K06976;K22767;K09181;K18852;K01163;K18816;K02348;K00670;K14681;K20793;K14658;K00621;K19314;K18566;K06975;K21121	Other	---	NA	N	---	---	---	---	---	---	---	---	---	---	---	---	---	---	---	Klebsiella_840	---	---	---	---	---	---	---	---	---	---	---	---	---	0	KPN_04799	RTS_NC_009648_5257043_5258772_-	0
centroid_6043	---	---	GNAT family N-acetyltransferase	---	N	N	N	N	0	0	0	K22476	N-acetylglutamate synthase [EC:2.3.1.1]	K22476;K03789;K15520;K03829;K06976;K24217;K03828;K20838;K03395;K22441;K16704;K03825;K15904;K20794;K22477;K00670;K22886;K09181;K17840;K22750;K03826;K00663;K18815;K03827;K19113;K06718;K17972;K20791;K02348;K03823;K03790;K00657;K00619;K22767;K20793;K18309;K06323;K03824;K18816;K22450;K15896;K21935;K06977;K21121;K18566;K09994;K14658;K18852;K19273;K03830;K24117;K14682;K15719;K19278;K22478;K22883;K00669;K00621;K01163;K06957;K03817;K11268;K00680;K06975	Other	---	NA	N	---	---	---	---	---	---	---	---	---	---	---	---	---	---	---	Klebsiella_841	---	---	---	---	---	---	---	---	---	---	---	---	---	0	KPN_04800	RTS_NC_009648_5258783_5262522_+	0
centroid_6044	---	---	sigma-54-dependent transcriptional regulator	---	N	N	N	N	0	0	0	K19505	sigma-54 dependent transcriptional regulator, gfr operon transcriptional activator	K19505;K17473;K21405;K07713;K07714;K02481;K07712;K12266;K02584;K07715;K10941;K12146;K06714;K02688;K11914;K11908;K02667;K19641;K10943;K03721;K10912;K03974;K11917;K11384;K15836;K10126;K13599;K17061;K18219;K14732;K05880;K14414;K20919;K08476;K04076;K04748;K03483;K03404;K03924;K09882;K03405;K03551;K07478;K10726;K09384;K07210;K07391;K06915;K02315;K19360;K13338;K03544	Regulatory functions	---	NA	N	---	---	---	---	---	---	---	---	---	---	---	---	---	---	---	Klebsiella_842	---	---	---	---	---	---	---	---	---	---	---	---	---	0	KPN_04801	RTS_NC_009648_5259713_5262522_+	0
centroid_6045	---	---	PTS sugar transporter subunit IIA	---	N	N	N	N	0	0	0	K19506	fructoselysine/glucoselysine PTS system EIIA component [EC:2.7.1.-]	K19506;K02793;K02744;K02794;K02812;K17464;K11194	Transport & binding proteins	---	NA	N	---	---	---	---	---	---	---	---	---	---	---	---	---	---	---	Klebsiella_843	---	---	---	---	---	---	---	---	---	---	---	---	---	0	---	---	0
centroid_6046	---	---	PTS sugar transporter subunit IIB	---	N	N	N	N	0	0	0	K19507	fructoselysine/glucoselysine PTS system EIIB component [EC:2.7.1.-]	K19507;K02794;K02813;K11195;K02745;K17465;K10984;K05985	Transport & binding proteins	---	NA	N	---	---	---	---	---	---	---	---	---	---	---	---	---	---	---	Klebsiella_844	---	---	---	---	---	---	---	---	---	---	---	---	---	0	---	---	0
centroid_6047	---	---	PTS sugar transporter subunit IIC	---	N	N	N	N	0	0	0	K19508	fructoselysine/glucoselysine PTS system EIIC component	K19508;K02795;K02746;K02796;K17466;K11196;K10985;K02814;K06532;K07988;K15469;K22452	Transport & binding proteins	---	NA	N	---	---	---	---	---	---	---	---	---	---	---	---	---	---	---	Klebsiella_845	---	---	---	---	---	---	---	---	---	---	---	---	---	0	---	---	0
centroid_6048	---	---	PTS mannose/fructose/sorbose transporter family subunit IID	---	N	N	N	N	0	0	0	K19509	fructoselysine/glucoselysine PTS system EIID component	K19509;K02796;K17467;K02747;K02771;K02815;K10986	Transport & binding proteins	---	NA	N	---	---	---	---	---	---	---	---	---	---	---	---	---	---	---	Klebsiella_846	---	---	---	---	---	---	---	---	---	---	---	---	---	0	---	---	0
centroid_6049	---	---	SIS domain-containing protein	---	N	N	N	N	0	0	0	K19504	glucoselysine-6-phosphate deglycase	K19504;K00820;K10708;K19337;K19510;K08094;K15835;K15916;K23238;K02467;K07106;K06041;K00845;K02082;K03271;K12961;K03481	Other	---	NA	N	---	---	---	---	---	---	---	---	---	---	---	---	---	---	---	Klebsiella_847	---	---	---	---	---	---	---	---	---	---	---	---	---	0	---	---	0
centroid_6050	---	---	SIS domain-containing protein	---	N	N	N	N	0	0	0	K19510	fructoselysine-6-phosphate deglycase	K19510;K10708;K00820;K19504;K19337;K15916;K06041;K15835;K08094;K23238;K03481;K02467;K00845;K03271;K19802;K11571;K01856;K02082;K01625	Other	---	NA	N	---	---	---	---	---	---	---	---	---	---	---	---	---	---	---	Klebsiella_848	---	---	---	---	---	---	---	---	---	---	---	---	---	0	---	---	0
centroid_6051	---	---	Rpn family recombination-promoting nuclease/putative transposase	---	N	N	N	N	0	0	0	K24087	recombination-promoting nuclease RpnB [EC:3.1.21.-]	K24087;K24090;K01157;K24088;K24089;K02411	NA	TIGR01784	T_den_put_tspse: conserved hypothetical protein	N	---	---	---	---	---	---	---	---	---	---	---	---	---	---	---	Klebsiella_849	---	---	---	---	---	---	---	---	---	---	---	---	---	0	KPN_04808	RTS_NC_009648_5267334_5268433_+	0
centroid_6052	---	---	4-hydroxybenzoate 3-monooxygenase	---	N	N	N	N	0	0	0	K00481	p-hydroxybenzoate 3-monooxygenase [EC:1.14.13.2]	K00481;K05712;K21267;K00480;K14672;K16839;K15928;K21401;K03380;K17830;K14252;K16022;K15927;K14256;K00486;K15930;K20940;K14253;K18800;K15972;K03185;K17940;K14974;K20944;K20218;K16037;K18276;K16415;K10676;K15966;K10960;K03184;K22270;K18386;K20943;K19189;K15950;K00492;K19886;K18221;K06126;K12714;K15387;K03391;K22699;K07222;K20077;K10027;K00266;K21683;K18004;K17722;K00468;K21725;K03343;K20434;K16033;K15319;K16431;K22712;K11816;K03334;K00466;K14257;K14520;K20090;K00274;K19065;K07137;K08322;K13366;K21272;K18208;K00313;K17818;K00008;K12527;K18071;K15022;K02293;K00485;K22879;K21061;K03379;K06443;K00384;K00231;K00112;K18125;K00529;K00004;K03153;K09461;K09835;K21256;K23319;K13367;K07516;K06151;K09471;K10209;K23007;K21567;K00264;K11450;K19413;K19813;K09845;K18914;K09516;K03455;K06988;K17839;K05300;K23666;K00077;K21684;K24122;K22692;K12259;K00302;K00511;K00263	Other	TIGR02360	pbenz_hydroxyl: 4-hydroxybenzoate 3-monooxygenase	N	---	---	---	---	---	---	---	---	---	---	---	---	---	---	---	Klebsiella_856	---	---	---	---	---	---	---	---	---	---	---	---	---	0	KPN_04815	RTS_NC_009648_5274354_5275573_+	0
centroid_6053	---	---	helix-turn-helix domain-containing protein	---	N	N	N	N	0	0	0	K18954	AraC family transcriptional regulator, transcriptional activator of pobA	K18954;K02508;K02099;K02855;K23237;K02854;K18991;K21701;K07506;K20968;K07720;K13530;K03490;K12243;K05372;K14063;K13631;K13632;K13652;K21747;K21826;K18325;K21746;K17736;K04033;K21825;K05804;K13529;K13653;K10778;K21906;K19693;K19056;K11920;K03755;K06599;K13633;K07155;K22854;K21905;K14673;K16326;K05501	Regulatory functions	---	NA	N	---	---	---	---	---	---	---	---	---	---	---	---	---	---	---	Klebsiella_857	---	---	---	---	---	---	---	---	---	---	---	---	---	0	KPN_04816	RTS_NC_009648_5274354_5275573_+	0
centroid_6054	---	thrL	thr operon leader peptide	---	N	N	N	N	0	0	0	K08278	thr operon leader peptide	K08278	Other	TIGR02077	thr_lead_pep: thr operon leader peptide	N	---	---	---	---	---	---	---	---	---	---	---	---	---	---	---	Klebsiella_898	---	---	---	---	---	---	---	---	---	---	---	---	---	0	KPN_00001	RTS_NC_009648_1_5060_+	0
centroid_6055	---	---	hypothetical protein	---	N	N	N	N	0	0	0	K04064	osmotically inducible lipoprotein OsmE	K04064	NA	---	NA	N	---	---	---	---	---	---	---	---	---	---	---	---	---	---	---	Klebsiella_902	---	---	---	---	---	---	---	---	---	---	---	---	---	0	KPN_00005	RTS_NC_009648_5311_5720_+	0
centroid_6056	---	---	DUF805 domain-containing protein	---	N	N	N	N	0	0	0	K16705	teichuronic acid biosynthesis protein TuaE	K16705;K03448;K00247;K07090;K21010;K20327;K10255;K20971	Other	---	NA	N	---	---	---	---	---	---	---	---	---	---	---	---	---	---	---	Klebsiella_923	---	---	---	---	---	---	---	---	---	---	---	---	---	0	---	---	0
centroid_6057	---	---	MFS transporter	---	N	N	N	N	0	0	0	K08194	MFS transporter, ACS family, D-galactonate transporter	K08194;K03535;K12299;K08191;K23016;K08193;K12301;K12302;K13021;K12303;K07783;K08369;K08153;K02445;K08221;K05819;K19576;K08195;K23677;K18567;K10850;K12300;K19577;K08166;K08223;K08177;K08196;K02575;K07552;K08171;K03449;K05548;K18070;K02511;K03446;K19578;K08151;K03762;K08161;K08192;K08368;K08168;K08224;K08154;K08169;K03290;K08164;K03292;K08178;K08167;K08156;K18926;K23361;K08220;K08187;K08181;K08137;K03448;K08217;K08174;K06141;K08157;K08186;K08180;K08170;K08183;K18936;K18326;K08159;K11382;K07786;K19541;K18552;K11810;K18553;K08225;K08188;K15381;K16248;K18934;K08190;K08162;K06902;K07784;K16211;K03291;K08219;K20046;K05820;K08163;K08182;K08202;K19646;K08189;K08185;K08149;K08198;K02100;K05939;K05557;K08209;K05373;K03447;K08199;K06609;K08218;K06258;K04070;K12307;K01705;K20840;K03444;K08138;K08206;K07340;K14613;K08211;K14356;K14353;K08150;K03305;K08205;K07299;K08216;K03445;K08139;K08203;K08210;K15108;K08230;K08142;K08214;K08184;K08147;K05672;K14258;K13783;K08141;K12306	Other	---	NA	N	---	---	---	---	---	---	---	---	---	---	---	---	---	---	---	Klebsiella_961	---	---	---	---	---	---	---	---	---	---	---	---	---	0	---	---	0
centroid_6058	---	---	LysR family transcriptional regulator	---	N	N	N	N	0	0	0	K09681	LysR family transcriptional regulator, transcription activator of glutamate synthase operon	K09681;K21900;K11921;K17737;K21757;K21703;K04761;K21711;K21755;K13634;K05817;K14057;K19338;K21960;K21959;K03576;K13635;K02623;K16516;K02521;K19242;K21645;K03717;K13794;K23773;K07592;K13928;K03566;K21756;K05798;K18297;K21699;K14657;K10918;K17850;K13636;K21698;K10972;K18900;K16135;K18927;K05596;K19618;K19555;K24082;K21742;K22879;K19624;K19735;K22711;K21563;K02030	Regulatory functions	---	NA	N	---	---	---	---	---	---	---	---	---	---	---	---	---	---	---	Klebsiella_962	---	---	---	---	---	---	---	---	---	---	---	---	---	0	---	---	0
centroid_6059	---	aroD	type I 3-dehydroquinate dehydratase	---	N	N	N	N	0	0	0	K03785	3-dehydroquinate dehydratase I [EC:4.2.1.10]	K03785;K13832;K13830;K03417;K01126;K09820;K06074;K01187;K01176	Other	TIGR01093	aroD: 3-dehydroquinate dehydratase, type I	N	---	---	---	---	---	---	---	---	---	---	---	---	---	---	---	Klebsiella_963	---	---	---	---	---	---	---	---	---	---	---	---	---	0	KPN_00073	RTS_NC_009648_85153_86462_-	0
centroid_6060	---	ydiM	MFS transporter	---	N	N	N	N	0	0	0	K08174	MFS transporter, FHS family, glucose/mannose:H+ symporter	K08174;K08153;K19576;K06141;K08151;K08221;K08177;K08369;K05819;K23361;K03762;K08217;K16211;K08191;K08161;K19578;K03449;K07552;K08154;K19577;K08190;K08175;K07783;K08162;K08223;K10850;K08195;K05548;K08202;K11810;K02100;K08186;K08178;K08205;K03535;K08160;K08209;K03292;K08224;K18552;K08199;K03446;K08368;K08198;K08226;K06258;K08139;K16248;K08200;K08216;K08203;K08187;K06610;K23241;K10954;K08215;K08157;K04866;K01992	Other	---	NA	N	---	---	---	---	---	---	---	---	---	---	---	---	---	---	---	Klebsiella_964	---	---	---	---	---	---	---	---	---	---	---	---	---	0	KPN_00074	RTS_NC_009648_85153_86462_-	0
centroid_6061	---	---	shikimate dehydrogenase	---	N	N	N	N	0	0	0	K05887	quinate/shikimate dehydrogenase [EC:1.1.1.282]	K05887;K00014;K13832;K13830;K09484;K17722;K14520;K04940;K15022;K17746;K19064;K23517;K02492;K00057;K22879;K01147;K12527	Other	TIGR00507	aroE: shikimate dehydrogenase	N	---	---	---	---	---	---	---	---	---	---	---	---	---	---	---	Klebsiella_965	---	---	---	---	---	---	---	---	---	---	---	---	---	0	---	---	0
centroid_6062	---	---	FAD-dependent oxidoreductase	---	N	N	N	N	0	0	0	K00219	2,4-dienoyl-CoA reductase (NADPH2) [EC:1.3.1.34]	K00219;K10797;K21833;K00317;K15870;K22551;K15873;K00354;K09461;K10680;K22347;K05894;K19182;K21838;K00382;K18367;K00384;K22549;K21739;K21567;K21677;K17722;K17870;K00302;K00360;K00529;K05910;K10027;K17830;K00266;K00362;K14520;K22745;K20611;K18359;K22747;K00383;K18249;K08255;K09879;K17869;K09845;K02293;K17363;K00244;K05898;K18559;K00468;K22086;K03388;K12527;K12265;K00259;K21401;K04094;K12259;K21061;K24954;K10210;K00466;K17883;K09471;K11450;K16886;K03495;K09516;K00274;K01925;K23842;K03334;K00285;K00111;K21738;K22879;K03343;K22480;K00514;K03379;K05712;K00313;K19413;K00231;K16885;K10960;K16051;K17872;K09835;K13015;K03153;K15461;K00520;K17839;K15745;K00322;K13366;K00008;K07137;K22699;K00481;K13796;K02492;K00239;K00112;K00486;K23076;K20434;K21730;K06954;K14672;K00094;K00306;K21147;K22364;K18209;K01854;K13367;K00485;K14974;K00303;K20202;K02472;K18371;K00088;K16182;K22345;K04940;K19746;K00263;K15022;K00060;K11816;K22185;K21639;K18227;K23005;K05297;K10815;K00364;K05300;K10215;K05540;K00014;K23007;K13832;K07077;K02846;K00109;K20158;K00270;K20940;K14465;K06443;K16839;K18800;K15927;K22732;K00077;K00264;K19813;K18561;K07222;K00271;K10209;K03380;K00261;K21054;K21552;K14253;K05541;K00278;K00301;K07516;K00207;K20169;K21570;K03185;K22215;K20075;K05556;K00098;K23319;K05887;K02302;K17229;K00074;K22324;K00314;K21029;K18088;K00001;K00018;K25074;K00272;K13608;K18369;K02292;K00004;K00311;K03473;K20155;K03499;K06410;K14257;K03885;K17735;K00121;K22270;K03387;K22743;K00480;K19826;K22124;K04793;K24866;K00308;K22969;K18208;K13979;K18229;K00028;K00273;K11337;K22323;K00022;K16024;K10676;K00394;K18335;K13953;K17218;K22837;K03333;K25073;K05906;K00315;K19947;K21060;K00058;K06151;K00055;K08322;K17064;K15039;K00148;K00309;K12972;K17818;K05351;K00105;K08319;K03148;K15016;K19069	Energy Metabolism	---	NA	N	---	---	---	---	---	---	---	---	---	---	---	---	---	---	---	Klebsiella_966	---	---	---	---	---	---	---	---	---	---	---	---	---	0	---	---	0
centroid_6063	---	---	hypothetical protein	---	N	N	N	N	0	0	0	K13630	multiple antibiotic resistance protein MarB	K13630	NA	---	NA	N	---	---	---	---	---	---	---	---	---	---	---	---	---	---	---	Klebsiella_1013	---	---	---	---	---	---	---	---	---	---	---	---	---	0	KPN_00121	RTS_NC_009648_144015_144334_+	0
centroid_6064	---	---	hypothetical protein	---	N	N	N	N	0	0	0	NA	NA	NA	NA	---	NA	N	---	---	---	---	---	---	---	---	---	---	---	---	---	---	---	Klebsiella_1016	---	---	---	---	---	---	---	---	---	---	---	---	---	0	---	---	0
centroid_6065	---	---	peptidylprolyl isomerase	---	N	N	N	N	0	0	0	K03772	FKBP-type peptidyl-prolyl cis-trans isomerase FkpA [EC:5.2.1.8]	K03772;K03773;K09569;K09571;K09577;K14826;K10060;K09568;K01802;K09576;K09570;K09575;K17478;K09572;K03529;K09573;K10352;K11499;K17199;K07484;K17309;K17589;K20282;K24369;K16461;K02370;K03546;K10866;K20478;K24878;K20045;K09291;K06675;K19839;K21954;K16682;K24465;K05733;K10421;K10402;K16469;K11997;K08288;K09313;K18618;K09574;K16479;K06721;K10405;K23792;K11498;K24746;K17501;K06674;K16770;K20293;K21110;K17970;K11446;K11227;K11985;K09956;K08334;K10632;K05041;K09419;K03174;K06794;K16308;K12211;K03646;K21347;K21471;K05635;K19533;K03899;K22257;K02123;K05802;K03902;K17624;K17399;K08622;K14996;K05636;K11558;K07777;K04514;K03615;K24363;K23027;K22804;K16809	Protein synthesis/fate	---	NA	N	---	---	---	---	---	---	---	---	---	---	---	---	---	---	---	Klebsiella_1021	---	---	---	---	---	---	---	---	---	---	---	---	---	0	---	---	0
centroid_6066	---	---	hypothetical protein	---	N	N	N	N	0	0	0	K07121	uncharacterized protein	K07121;K14954;K11547;K12205;K07286;K06078	NA	---	NA	N	---	---	---	---	---	---	---	---	---	---	---	---	---	---	---	Klebsiella_1022	---	---	---	---	---	---	---	---	---	---	---	---	---	0	KPN_00129	RTS_NC_009648_152272_154912_-	0
centroid_6067	---	---	prepilin peptidase	---	N	N	N	Y	0	0	0	K02464	general secretion pathway protein O [EC:3.4.23.43 2.1.1.-]	K02464;K02654;K02236;K02506;K10966;K02278;K07991;K13292;K01992	Other	---	NA	N	---	---	---	---	---	---	---	---	---	---	---	---	---	---	---	Klebsiella_1043	---	---	98.12_VFG040971(gi:206576910)	---	---	---	---	---	---	---	---	---	---	0	---	---	0
centroid_6068	---	---	type II secretion system protein N	---	N	N	N	Y	0	0	0	K02463	general secretion pathway protein N	K02463;K09800	Other	---	NA	N	---	---	---	---	---	---	---	---	---	---	---	---	---	---	---	Klebsiella_1044	---	---	90.726_VFG040970(gi:206577876)	---	---	---	---	---	---	---	---	---	---	0	---	---	0
centroid_6069	---	---	type II secretion system protein M	---	N	N	N	Y	0	0	0	K02462	general secretion pathway protein M	K02462;K12290;K02664;K04018;K12280;K15539;K12289	Other	---	NA	N	---	---	---	---	---	---	---	---	---	---	---	---	---	---	---	Klebsiella_1045	---	---	88.199_VFG040969(gi:206579795)	---	---	---	---	---	---	---	---	---	---	0	---	---	0
centroid_6070	---	---	type II secretion system protein GspL	---	N	N	N	Y	0	0	0	K02461	general secretion pathway protein L	K02461	NA	TIGR01709	typeII_sec_gspL: type II secretion system protein L	N	---	---	---	---	---	---	---	---	---	---	---	---	---	---	---	Klebsiella_1046	---	---	92.965_VFG040968(gi:206576722)	---	---	---	---	---	---	---	---	---	---	0	---	---	0
centroid_6071	---	---	type II secretion system minor pseudopilin GspH	---	N	N	N	Y	0	0	0	K02457	general secretion pathway protein H	K02457;K02246;K10926;K02456;K02459;K08084;K08085;K02679;K02650;K02458;K02245;K02672;K02655;K10927;K12285;K10930;K02671;K02248;K10925;K02681;K02247;K02682;K10931;K02680;K14330	NA	TIGR01708	typeII_sec_gspH: type II secretion system protein H	N	---	---	---	---	---	---	---	---	---	---	---	---	---	---	---	Klebsiella_1050	---	---	95.906_VFG040964(gi:206579603)	---	---	---	---	---	---	---	---	---	---	0	---	---	0
centroid_6072	---	---	type II secretion system protein GspC	---	N	N	N	Y	0	0	0	K02452	general secretion pathway protein C	K02452;K04691;K12281;K07177;K11749;K04772;K04771;K03797;K06399;K08070;K08372;K24060;K19867;K02451	NA	TIGR01713	typeII_sec_gspC: type II secretion system protein C	N	---	---	---	---	---	---	---	---	---	---	---	---	---	---	---	Klebsiella_1055	---	---	87.857_VFG040959(gi:206575820)	---	---	---	---	---	---	---	---	---	---	0	---	---	0
centroid_6073	---	pul	pullulanase-type alpha-1,6-glucosidase	---	N	N	N	N	0	0	0	K01200	pullulanase [EC:3.2.1.41]	K01200;K01214;K00700;K02438;K01176;K01208;K01236;K21575;K00701;K01226;K23455;K01182;K06237;K05480;K08135;K16364;K01196;K03988;K19479;K24358;K03987;K08131;K06823;K19638;K24339;K19721;K19719;K16617;K24340;K16628;K24248;K07603	Other	TIGR02103	pullul_strch: alpha-1,6-glucosidases, pullulanase-type	N	---	---	---	---	---	---	---	---	---	---	---	---	---	---	---	Klebsiella_1057	---	---	---	---	---	---	---	---	---	---	---	---	---	0	KPN_00163	RTS_NC_009648_186402_189751_+	0
centroid_6074	---	---	type II secretion system assembly factor GspB	---	N	N	N	Y	0	0	0	K02451	general secretion pathway protein B	K02451;K15539	NA	---	NA	N	---	---	---	---	---	---	---	---	---	---	---	---	---	---	---	Klebsiella_1059	---	---	91.351_VFG040958(gi:206580997)	---	---	---	---	---	---	---	---	---	---	0	---	---	0
centroid_6075	---	---	type II secretion system pilot lipoprotein GspS	---	N	N	N	Y	0	0	0	K02465	general secretion pathway protein S	K02465;K12205;K07286	NA	TIGR01004	PulS_OutS: lipoprotein, PulS/OutS family	N	---	---	---	---	---	---	---	---	---	---	---	---	---	---	---	Klebsiella_1060	---	---	97.581_VFG040957(gi:206579648)	---	---	---	---	---	---	---	---	---	---	0	---	---	0
centroid_6076	---	---	glutathione S-transferase family protein	---	N	N	N	N	0	0	0	K00799	glutathione S-transferase [EC:2.5.1.18]	K00799;K11209;K03233;K22077;K03599;K22119;K01800;K01801;K07393;K15241;K11208;K04097;K23790;K17070;K00310;K17906;K14163;K15239;K22742;K15439;K15438	Other	---	NA	N	---	---	---	---	---	---	---	---	---	---	---	---	---	---	---	Klebsiella_1152	---	---	---	---	---	---	---	---	---	---	---	---	---	0	---	---	0
centroid_6077	---	---	dihydrolipoyl dehydrogenase	---	N	N	N	N	0	0	0	K00382	dihydrolipoamide dehydrogenase [EC:1.8.1.4]	K00382;K00520;K00383;K23842;K17883;K21739;K00322;K23076;K22182;K04283;K17870;K18367;K22364;K00529;K03423;K00384;K22745;K05297;K05910;K21567;K00362;K10797;K12265;K03885;K18249;K18359;K22747;K18227;K22549;K03387;K21738;K00302;K00360;K18088;K21833;K08232;K17872;K00219;K08255;K17722;K17869;K21401;K22345;K00266;K17830;K00112;K17871;K00244;K18559;K18090;K12527;K21570;K18209;K04727;K03388;K24954;K21677;K00317;K17877;K22124;K06443;K00111;K24426;K07137;K00285;K03153;K21061;K22879;K09471;K16885;K18254;K24245;K05898;K00278;K00313;K17363;K22086;K15873;K17218;K22732;K03380;K09835;K14520;K22551;K10027;K05712;K16886;K21054;K09879;K22699;K20218;K10531;K00239;K07222;K14672;K10210;K24952;K00468;K15870;K16431;K13247;K02846;K18800;K00311;K03333;K16022;K14257;K09845;K15745;K21267;K10960;K13796;K03897;K03185;K07402;K09126;K00303;K16051;K16839;K00105;K20943;K07077;K09516;K03495;K15461;K10815;K01854;K00394;K20611;K16024;K10676;K00008;K18556;K22270;K03379;K00306;K15972;K19813;K24122;K19746;K19069;K04940;K00058;K12602;K16033;K23319;K17229;K15022;K00301;K22480;K20169;K06444;K20202;K00077;K20158;K20927;K14253;K22712;K03334;K19947;K14974;K05556;K20940;K00018;K00486;K14605;K22692;K23272;K17064;K14593;K23517;K02292;K18125;K00480;K00466;K03184;K13774;K00022;K00231;K15387;K03343;K03778;K19413;K12714;K00259;K00274;K11450;K23007;K14252;K02293;K21060;K00060;K16873;K00485;K06954;K18208	Other	TIGR01350	lipoamide_DH: dihydrolipoyl dehydrogenase	N	---	---	---	---	---	---	---	---	---	---	---	---	---	---	---	Klebsiella_1160	---	---	---	---	---	---	---	---	---	---	---	---	---	0	---	---	0
centroid_6078	---	---	2-oxo acid dehydrogenase subunit E2	---	N	N	N	N	0	0	0	K00627	pyruvate dehydrogenase E2 component (dihydrolipoamide acetyltransferase) [EC:2.3.1.12]	K00627;K09699;K13997;K00658;K01616;K23351;K01965;K11381;K19271;K11263;K02160;K01968;K15037;K17490;K13777;K01958;K11262;K01960;K20140;K01946;K02005;K12542;K01941;K14471;K10731	Other	---	NA	N	---	---	---	---	---	---	---	---	---	---	---	---	---	---	---	Klebsiella_1161	---	---	---	---	---	---	---	---	---	---	---	---	---	0	---	---	0
centroid_6079	---	---	alpha-ketoacid dehydrogenase subunit beta	---	N	N	N	N	0	0	0	K21417	acetoin:2,6-dichlorophenolindophenol oxidoreductase subunit beta [EC:1.1.1.-]	K21417;K11381;K00162;K00167;K01662;K00615;K00169;K12599;K00186;K00174;K19070;K18355;K03737;K03726	NA	---	NA	N	---	---	---	---	---	---	---	---	---	---	---	---	---	---	---	Klebsiella_1162	---	---	---	---	---	---	---	---	---	---	---	---	---	0	---	---	0
centroid_6080	---	---	thiamine pyrophosphate-dependent dehydrogenase E1 component subunit alpha	---	N	N	N	N	0	0	0	K21416	acetoin:2,6-dichlorophenolindophenol oxidoreductase subunit alpha [EC:1.1.1.-]	K21416;K00161;K11381;K00166;K00615;K01652;K12253;K01616;K00164;K04103;K01662;K19757;K14972	Other	---	NA	N	---	---	---	---	---	---	---	---	---	---	---	---	---	---	---	Klebsiella_1163	---	---	---	---	---	---	---	---	---	---	---	---	---	0	---	---	0
centroid_6081	---	---	trans-acting regulatory protein of aco operon	---	N	N	N	N	0	0	0	K03556	LuxR family transcriptional regulator, maltose regulon positive regulatory protein	K03556;K13419;K21748;K11618;K07692;K02479;K20918;K07684;K07782;K07685;K11624;K19666;K01994;K04333;K18098;K21685;K14989;K07694;K19731;K20334;K07691;K07696;K07695;K14979;K19734;K18304;K07686;K07689;K14987;K20264;K07688;K19733;K13041;K18099;K07693;K11712;K07690;K19732;K15852;K07687;K20263;K22650;K21697;K08087;K21963;K20540;K24912;K07781;K13246;K19360;K20330;K16437;K11127;K20252;K08088;K24937;K17680;K07725;K24072;K21502;K08482;K07482;K21907;K21901;K07133;K07730;K16328;K03091;K13217;K03581	Regulatory functions	---	NA	N	---	---	---	---	---	---	---	---	---	---	---	---	---	---	---	Klebsiella_1164	---	---	---	---	---	---	---	---	---	---	---	---	---	0	---	---	0
centroid_6082	---	nlpC	lipoprotein	---	N	N	N	N	0	0	0	K13695	probable lipoprotein NlpC	K13695;K13694;K19303;K19224;K20742;K21471;K19220;K19223;K21473;K21474;K07285;K11060;K17318	NA	---	NA	N	---	---	---	---	---	---	---	---	---	---	---	---	---	---	---	Klebsiella_1172	---	---	---	---	---	---	---	---	---	---	---	---	---	0	KPN_00283	RTS_NC_009648_320725_321674_-	0
centroid_6083	---	---	DMT family transporter	---	N	N	N	N	0	0	0	K15269	probable blue pigment (indigoidine) exporter	K15269;K03298;K15268;K15270;K07790;K08978;K11815;K11814;K11939;K09939;K23674;K11743;K08994;K05786;K15283;K02238	Other	---	NA	N	---	---	---	---	---	---	---	---	---	---	---	---	---	---	---	Klebsiella_1173	---	---	---	---	---	---	---	---	---	---	---	---	---	0	---	---	0
centroid_6084	---	---	HAD-IB family hydrolase	---	N	N	N	N	0	0	0	K15781	putative phosphoserine phosphatase / 1-acylglycerol-3-phosphate O-acyltransferase [EC:3.1.3.3 2.3.1.51]	K15781;K18697;K01079;K07025;K01091;K08723;K21830;K01560;K01838;K22676;K24204;K05967;K19270;K13248;K02340;K17677	NA	TIGR01490	HAD-SF-IB-hyp1: HAD hydrolase, family IB	N	---	---	---	---	---	---	---	---	---	---	---	---	---	---	---	Klebsiella_1174	---	---	---	---	---	---	---	---	---	---	---	---	---	0	---	---	0
centroid_6085	---	---	hypothetical protein	---	N	N	N	N	0	0	0	NA	NA	NA	NA	---	NA	N	---	---	---	---	---	---	---	---	---	---	---	---	---	---	---	Klebsiella_5717	---	---	---	---	---	---	---	---	---	---	---	---	---	0	---	---	0
centroid_6086	---	---	ABC transporter ATP-binding protein	---	N	N	N	N	0	0	0	K01996	branched-chain amino acid transport system ATP-binding protein	K01996;K11958;K11963;K01995;K06861;K10822;K11957;K01990;K02056;K15497;K02013;K02028;K19340;K10441;K09817;K25028;K02062;K02017;K09695;K10038;K10545;K06857;K11962;K23060;K01998;K02010;K20490;K10820;K16786;K09820;K10010;K10562;K10558;K11050;K10834;K02052;K02041;K13926;K02065;K02003;K02036;K09972;K20459;K16960;K09697;K16963;K10021;K19309;K02074;K11084;K17063;K25115;K02071;K02068;K16787;K23184;K23064;K23537;K10041;K02006;K10000;K02032;K09810;K09812;K10829;K17076;K10025;K17204;K17240;K06148;K24040;K19973;K11072;K10112;K05833;K10004;K16012;K02049;K05643;K10539;K02193;K17215;K18232;K15555;K11080;K05847;K20344;K02045;K10017;K06147;K11710;K10008;K10111;K16907;K23058;K10551;K16784;K16013;K00400;K02031;K17210;K05816;K16014;K11603;K09814;K05685;K12541;K10554;K10830;K11076;K01552;K10548;K06074;K10542;K05781;K13896;K11635;K10191;K25130;K17325;K10199;K24949;K17207;K19083;K16202;K23188;K15583;K21397;K11631;K23547;K18887;K13892;K02021;K05649;K10823;K16921;K17324;K15600;K05651;K18104;K05641;K10824;K10831;K05652;K19079;K05648;K15587;K17314;K18889;K05779;K15579;K16920;K11085;K02000;K18890;K12371;K11706;K24821;K05776;K05680;K15578;K05780;K11607;K09013;K10235;K24819;K05650;K11952;K24712;K05653;K13409;K11953;K24846;K12536;K25099;K05644;K10544;K05665;K14699;K05674;K05662;K05645;K05642;K24708;K12372;K05683;K05656;K11004;K20485;K19230;K23513;K21396;K18231;K15738;K09819;K14698;K10195;K05679;K05681;K05661;K18894;K06158;K05659;K24820;K05647;K18216;K25107;K05658;K05657;K12292;K20386;K18891;K05660;K12531;K03701;K18892;K24910;K05684;K15558;K24911;K02018;K06163;K09693;K19349;K02471;K19350;K05033;K21802;K18888;K19762;K05654;K05669;K05664;K18895;K05032;K23329;K05670;K05668;K06020;K06159;K01912;K05646;K02069;K05655;K05671;K06174;K18217;K24989;K19229;K02034;K05672;K25106;K12530;K05031;K05666;K05673;K18893;K06185;K06160;K05678;K18230;K07459;K05667;K09530;K15554;K16917;K09691;K03235;K02029;K03629;K05677;K12608;K08712;K05773;K06161;K06184;K15628;K19171;K24986;K03632;K05682;K06926;K05676;K06924;K17408;K07332;K09689;K07128;K03546	Transport & binding proteins	---	NA	N	---	---	---	---	---	---	---	---	---	---	---	---	---	---	---	Klebsiella_1190	---	---	---	---	---	---	---	---	---	---	---	---	---	0	---	---	0
centroid_6087	---	---	ABC transporter ATP-binding protein	---	N	N	N	N	0	0	0	K01995	branched-chain amino acid transport system ATP-binding protein	K01995;K11957;K11962;K01996;K10822;K06861;K02071;K02056;K23537;K02041;K10441;K01990;K10545;K06857;K10820;K09817;K25028;K10562;K01552;K09810;K02065;K11963;K02049;K02006;K02062;K02028;K02013;K02017;K02074;K02003;K15497;K10539;K17210;K11072;K17215;K02010;K16787;K02052;K11958;K10038;K10834;K02032;K11050;K09820;K09695;K16786;K10558;K24040;K16784;K10554;K02045;K09814;K10551;K10548;K02068;K05847;K09812;K05643;K09697;K10010;K10829;K16960;K20459;K20490;K00400;K02031;K11603;K10823;K17204;K15555;K09972;K23547;K10112;K10824;K25115;K11076;K19973;K13926;K10041;K23060;K23184;K10542;K16963;K11710;K06148;K16907;K12541;K05781;K19309;K11635;K17076;K05833;K16012;K15738;K17240;K05641;K10008;K05648;K10831;K16014;K11084;K11631;K13896;K10021;K02193;K02000;K11607;K06147;K05779;K02021;K05776;K15579;K11080;K15600;K10004;K18232;K15583;K17207;K15578;K16013;K10111;K13892;K10000;K24949;K23058;K02036;K20344;K19079;K10025;K05816;K06158;K16920;K12371;K05685;K15587;K05780;K14699;K10830;K17063;K11953;K09013;K11085;K10199;K12372;K19083;K10017;K19229;K05644;K17314;K19230;K23188;K23064;K18230;K14698;K24819;K18104;K24712;K12536;K11952;K06074;K17324;K18889;K05651;K25099;K05642;K05647;K11004;K19340;K09693;K18231;K18887;K25130;K18890;K05653;K23513;K05657;K10191;K20485;K09819;K16202;K05683;K13409;K05674;K17325;K24846;K10544;K05656;K05680;K19350;K05646;K06185;K05681;K05649;K05645;K12530;K18893;K25107;K18891;K05652;K15558;K18888;K24820;K24911;K11706;K19349;K05654;K16921;K24821;K10235;K24989;K05684;K05658;K06159;K06174;K05679;K18895;K05650;K05665;K24708;K05662;K19762;K24910;K02018;K09691;K20386;K25106;K21396;K06020;K12531;K06160;K21397;K18216;K10195;K18892;K12292;K05655;K05664;K05661;K18217;K07128;K18894;K05673;K05672;K05660;K02034;K05659;K06163;K06161;K02069;K23329;K09530;K05671;K01912;K02471;K05670;K08712;K09689;K06184;K05669;K03701;K21802;K05678;K05031;K05667;K03235;K24986;K01998;K12608;K15554;K05033;K16917;K05668;K11961;K03546;K08711;K05666;K05682;K07459;K05676;K05773;K05677;K05032;K19171;K05675;K06926;K04029;K02404;K06924;K22923;K12272;K03629;K03753;K15628;K06949;K15918;K06928;K07478;K03199;K06942;K10725;K00942;K14571;K07456	Transport & binding proteins	---	NA	N	---	---	---	---	---	---	---	---	---	---	---	---	---	---	---	Klebsiella_1191	---	---	---	---	---	---	---	---	---	---	---	---	---	0	---	---	0
centroid_6088	---	---	branched-chain amino acid ABC transporter permease	---	N	N	N	N	0	0	0	K01998	branched-chain amino acid transport system permease protein	K01998;K11955;K11961;K01997;K17214;K11956;K10440;K01996;K17209;K11960;K02057;K17206;K23536;K10544;K05832;K23509;K17203;K23546;K10556;K16168;K10538;K10553;K10541;K10560;K10561	Other	---	NA	N	---	---	---	---	---	---	---	---	---	---	---	---	---	---	---	Klebsiella_1192	---	---	---	---	---	---	---	---	---	---	---	---	---	0	---	---	0
centroid_6089	---	---	branched-chain amino acid ABC transporter permease	---	N	N	N	N	0	0	0	K01997	branched-chain amino acid transport system permease protein	K01997;K11956;K11960;K01998;K11955;K02057;K10440;K17206;K10556;K10544;K17214;K23509;K10560;K23535;K11961;K17203;K23536;K10547;K23546;K17209;K10553;K10561;K10538;K10557;K10541;K05832;K10550;K03971;K22510;K01995;K02401;K03229	Other	---	NA	N	---	---	---	---	---	---	---	---	---	---	---	---	---	---	---	Klebsiella_1193	---	---	---	---	---	---	---	---	---	---	---	---	---	0	---	---	0
centroid_6090	---	---	ABC transporter substrate-binding protein	---	N	N	N	N	0	0	0	K01999	branched-chain amino acid transport system substrate-binding protein	K01999;K11954;K11959;K23315;K07121;K05387;K01989;K17213;K10439;K04610;K12323;K04606;K12324;K04612;K04607;K04613	NA	---	NA	N	---	---	---	---	---	---	---	---	---	---	---	---	---	---	---	Klebsiella_1194	---	---	---	---	---	---	---	---	---	---	---	---	---	0	---	---	0
centroid_6091	---	yhfM	ethanolamine permease	---	N	N	N	N	0	0	0	K16238	ethanolamine permease	K16238;K03294;K16263;K19540;K03293;K14052;K02205;K11736;K20265;K16235;K11737;K16234;K11734;K03759;K11735;K11732;K13868;K03758;K13866;K16237;K13869;K13872;K03756;K11733;K11738;K16236;K13863;K13864;K13781;K16261;K13865;K16262;K19564;K03757;K13871;K13870;K13780;K13867;K13782;K14988;K24683;K19804;K14356;K06373;K14427	Other	TIGR00908	2A0305: ethanolamine permease	N	---	---	---	---	---	---	---	---	---	---	---	---	---	---	---	Klebsiella_1198	---	---	---	---	---	---	---	---	---	---	---	---	---	0	KPN_00308	RTS_NC_009648_345261_347475_-	0
centroid_6092	---	---	isochorismatase family protein	---	N	N	N	N	0	0	0	K09020	ureidoacrylate peracid hydrolase [EC:3.5.1.110]	K09020;K23359;K13995;K20816;K08281;K01252;K01440;K01916;K20261;K08687	NA	---	NA	N	---	---	---	---	---	---	---	---	---	---	---	---	---	---	---	Klebsiella_1209	---	---	---	---	---	---	---	---	---	---	---	---	---	0	KPN_00318	RTS_NC_009648_359348_362697_+	1
centroid_6093	---	---	DUF2076 domain-containing protein	---	N	N	N	N	0	0	0	K09945	uncharacterized protein	K09945;K22758;K06377;K22759;K06301;K12485;K08372;K05795;K11809;K11562;K16538;K07090;K09291;K04512;K03745;K09892;K12211;K16471	NA	---	NA	N	---	---	---	---	---	---	---	---	---	---	---	---	---	---	---	Klebsiella_1222	---	---	---	---	---	---	---	---	---	---	---	---	---	0	KPN_00331	RTS_NC_009648_370178_371217_-	0
centroid_6094	---	---	class II fructose-1,6-bisphosphate aldolase	---	N	N	N	N	0	0	0	K03339	6-phospho-5-dehydro-2-deoxy-D-gluconate aldolase [EC:4.1.2.29]	K03339;K01624;K08302;K00020	Other	TIGR01859	fruc_bis_ald_: fructose-1,6-bisphosphate aldolase, class II	N	---	---	---	---	---	---	---	---	---	---	---	---	---	---	---	Klebsiella_1240	---	---	---	---	---	---	---	---	---	---	---	---	---	0	KPN_00349	RTS_NC_009648_391609_395828_-	0
centroid_6095	---	---	kinase	---	N	N	N	N	0	0	0	K18478	sulfofructose kinase [EC:2.7.1.184]	K18478;K00852;K22026;K23147;K00846;K16328;K00847;K10710;K21056;K19978;K03338;K00856;K21621;K21344;K11441;K03272;K18126;K19517;K00874;K00882;K00917;K16370;K21057;K16330;K19272	NA	---	NA	N	---	---	---	---	---	---	---	---	---	---	---	---	---	---	---	Klebsiella_1241	---	---	---	---	---	---	---	---	---	---	---	---	---	0	KPN_00350	RTS_NC_009648_391609_395828_-	0
centroid_6096	---	---	PTS ascorbate transporter subunit IIC	---	N	N	N	N	0	0	0	K03475	ascorbate PTS system EIIC component	K03475;K16168	Transport & binding proteins	---	NA	N	---	---	---	---	---	---	---	---	---	---	---	---	---	---	---	Klebsiella_1242	---	---	---	---	---	---	---	---	---	---	---	---	---	0	KPN_00351	RTS_NC_009648_391609_395828_-	0
centroid_6097	---	---	PTS sugar transporter subunit IIB	---	N	N	N	N	0	0	0	K02822	ascorbate PTS system EIIB component [EC:2.7.1.194]	K02822;K02774;K02821;K02800;K11202;K02769;K02538;K21183;K03483	Transport & binding proteins	---	NA	N	---	---	---	---	---	---	---	---	---	---	---	---	---	---	---	Klebsiella_1243	---	---	---	---	---	---	---	---	---	---	---	---	---	0	KPN_00352	RTS_NC_009648_391609_395828_-	0
centroid_6098	---	---	PTS sugar transporter subunit IIA	---	N	N	N	N	0	0	0	K02821	ascorbate PTS system EIIA or EIIAB component [EC:2.7.1.194]	K02821;K02798;K03483;K02538;K02773;K02768;K02806;K11200;K02800;K11183;K03491;K02770;K11201;K23991;K23993;K18531	NA	---	NA	N	---	---	---	---	---	---	---	---	---	---	---	---	---	---	---	Klebsiella_1244	---	---	---	---	---	---	---	---	---	---	---	---	---	0	KPN_00353	RTS_NC_009648_391609_395828_-	0
centroid_6099	---	---	SRPBCC family protein	---	N	N	N	N	0	0	0	NA	NA	NA	NA	---	NA	N	---	---	---	---	---	---	---	---	---	---	---	---	---	---	---	Klebsiella_1269	---	---	---	---	---	---	---	---	---	---	---	---	---	0	KPN_00376	RTS_NC_009648_416239_418418_-	0
centroid_6100	---	---	Gfo/Idh/MocA family oxidoreductase	---	N	N	N	N	0	0	0	K19181	1,5-anhydro-D-fructose reductase (1,5-anhydro-D-mannitol-forming) [EC:1.1.1.292]	K19181;K16044;K13020;K18855;K00010;K00118;K23244;K16043;K14273;K24995;K18652;K22230;K00078;K18067;K24442;K13327;K03810;K13873;K20571;K18106;K00035;K00214;K16015;K10219;K13016;K20590;K12628;K04785;K12241	Other	---	NA	N	---	---	---	---	---	---	---	---	---	---	---	---	---	---	---	Klebsiella_1274	---	---	---	Klebsiella_1274;Klebsiella_2694	---	---	---	---	---	---	---	---	---	0	KPN_00381	RTS_NC_009648_420469_421748_-	0
centroid_6101	---	---	aromatic acid/H+ symport family MFS transporter	---	N	N	N	N	0	0	0	K08195	MFS transporter, AAHS family, 4-hydroxybenzoate transporter	K08195;K05548;K08369;K05819;K08368;K08196;K03290;K03535;K08194;K08178;K19577;K08153;K08221;K06258;K07552;K08137;K08177;K08191;K08174;K08202;K19576;K08224;K08150;K08198;K08200;K18567;K02100;K03446;K08161;K08139;K07783;K08209;K08138;K23677;K03449;K08157;K08151;K08176;K06609;K08171;K14258;K12299;K03762;K08216;K08193;K06610;K08168;K08149;K08164;K08162;K08156;K10850;K08167;K08199;K02445;K08207;K08211;K08217;K08142;K07299;K23361;K23016;K12301;K08166;K08205;K12303;K06141;K08154;K08175;K08203;K08145;K13021;K08223;K18552;K08183;K08158;K12302;K03444;K08169;K18926;K08141;K07191;K08143;K02575;K08210;K08215;K08206;K08208;K07786;K08204;K08155;K05557;K08173;K05820;K12201;K08147;K08163;K08225;K03761;K11810;K18326;K08186;K08218;K08144;K08148;K19646;K08190;K08219;K08160;K19578;K05373;K23241;K18936;K18553;K19541;K08172;K08212;K03448;K08170;K16211;K06069;K07784;K08152;K18935;K02429;K08187;K03291;K08226;K08213;K24193;K03447;K14613;K03292;K08180;K13783;K08192;K20046;K08159;K14636;K20840;K18070;K06902;K14356;K14353;K08184;K18934;K08197;K01705;K19621;K08230	Other	---	NA	N	---	---	---	---	---	---	---	---	---	---	---	---	---	---	---	Klebsiella_1275	---	---	---	---	---	---	---	---	---	---	---	---	---	0	KPN_00382	RTS_NC_009648_421969_428798_-	0
centroid_6102	---	---	sugar phosphate isomerase/epimerase	---	N	N	N	N	0	0	0	K06606	2-keto-myo-inositol isomerase [EC:5.3.99.11]	K06606;K03079;K01816;K18910;K10709;K03335;K15652;K23248;K22131;K22233	NA	---	NA	N	---	---	---	---	---	---	---	---	---	---	---	---	---	---	---	Klebsiella_1276	---	---	---	---	---	---	---	---	---	---	---	---	---	0	KPN_00383	RTS_NC_009648_421969_428798_-	0
centroid_6103	---	---	FAD-dependent oxidoreductase	---	N	N	N	N	0	0	0	K05898	3-oxosteroid 1-dehydrogenase [EC:1.3.99.4]	K05898;K22732;K00244;K17363;K16051;K13796;K07077;K18561;K18209;K00112;K00285;K09471;K00278;K00111;K21401;K21567;K17830;K00384;K21061;K00302;K00274;K22549;K22086;K00382;K00313;K19746;K00303;K09835;K21677;K10210;K09516;K16885;K10797;K03388;K22699;K09879;K10027;K09845;K00219;K21054;K21833;K03153;K00383;K18556;K16886;K00514;K02293;K17722;K00322;K00317;K15022;K06443;K24954;K00480;K00520;K14672;K20611;K19813;K00239;K00266;K16033;K00231;K00301;K07137;K22270;K22480;K03380;K00394;K03343;K14520;K00316;K23842;K00306;K20158;K22124;K15950;K10815;K01854;K07256;K03379;K10676;K22551;K15745;K21060;K14253;K12527;K06954;K00273;K18208;K21739;K16839;K02846;K03387;K09838;K16431;K18229;K00311;K00529;K23007;K00767;K05300;K22345;K10209;K05712;K10215;K22879;K14257;K00492;K19826;K19413;K15461;K23666;K17940;K00360;K15972;K21779;K07222;K00272;K15873;K20577;K20940;K19947;K00314;K21267;K15928;K03495;K17839;K12259;K18371;K18071;K20169;K22182;K02292;K14974;K00109;K00485;K01925;K06444;K24122;K21166;K25074;K00105;K03185;K11450;K13366;K00511;K03146;K22324;K23005;K23273;K10960;K21738;K00468;K00234;K22084;K00264;K10738;K03334;K19069;K06151;K00008;K18367;K22747;K23319;K17870;K03184;K19065;K23259;K00324;K15736;K00323;K25073;K00148;K17756	Other	---	NA	N	---	---	---	---	---	---	---	---	---	---	---	---	---	---	---	Klebsiella_1277	---	---	---	---	---	---	---	---	---	---	---	---	---	0	KPN_00384	RTS_NC_009648_421969_428798_-	0
centroid_6104	---	---	NIPSNAP family protein	---	N	N	N	N	0	0	0	NA	NA	NA	NA	---	NA	N	---	---	---	---	---	---	---	---	---	---	---	---	---	---	---	Klebsiella_1278	---	---	---	---	---	---	---	---	---	---	---	---	---	0	KPN_00385	RTS_NC_009648_421969_428798_-	0
centroid_6105	---	---	FAD-dependent oxidoreductase	---	N	N	N	N	0	0	0	K05898	3-oxosteroid 1-dehydrogenase [EC:1.3.99.4]	K05898;K22732;K00244;K17363;K16051;K13796;K18561;K07077;K00313;K18209;K00111;K21061;K00112;K09516;K17830;K09835;K00278;K21567;K22549;K00384;K21677;K00382;K10027;K09879;K00520;K22086;K10210;K19746;K21054;K00285;K00302;K09471;K00239;K24954;K00303;K10797;K00322;K16033;K19813;K02846;K18556;K19069;K09845;K07137;K21833;K00219;K22699;K03387;K06443;K21401;K00266;K00301;K22270;K16886;K00316;K20565;K03343;K20611;K24952;K20584;K17839;K16885;K14520;K15745;K16431;K03388;K22692;K21779;K14253;K03495;K00317;K17722;K14257;K22551;K20158;K00311;K03379;K02292;K02293;K00231;K00274;K12259;K00383;K07222;K00514;K10209;K00511;K21267;K19826;K20944;K20577;K00306;K03333;K00394;K23273;K22124;K05300;K21739;K22480;K11450;K00105;K00109;K06151;K22084;K18208;K15873;K10815;K23842;K20169;K22345;K00108;K25073;K15022;K00480;K19413;K06444;K15461;K21060;K22324;K00485;K08248;K10215;K23666;K12527;K10676;K25074;K03380;K03334;K10960;K13367;K16873;K18367;K00115;K18607;K06954;K04940;K23007;K13366;K00314;K17883;K20927;K00264;K03153;K18611;K17756	Other	---	NA	N	---	---	---	---	---	---	---	---	---	---	---	---	---	---	---	Klebsiella_1279	---	---	---	---	---	---	---	---	---	---	---	---	---	0	KPN_00386	RTS_NC_009648_421969_428798_-	0
centroid_6106	---	---	shikimate 5-dehydrogenase	---	N	N	N	N	0	0	0	K00014	shikimate dehydrogenase [EC:1.1.1.25]	K00014;K13832;K05887;K13830;K09484;K21029;K19064;K06410;K03148;K02492;K00065;K21147;K22132;K22837;K11996;K00046;K03366;K24955;K10699;K16192;K03178;K00098;K00077;K10698	Other	---	NA	N	---	---	---	---	---	---	---	---	---	---	---	---	---	---	---	Klebsiella_1280	---	---	---	---	---	---	---	---	---	---	---	---	---	0	KPN_00387	RTS_NC_009648_421969_428798_-	0
centroid_6107	---	---	helix-turn-helix domain-containing protein	---	N	N	N	N	0	0	0	K02624	IclR family transcriptional regulator, pca regulon regulatory protein	K02624;K19333;K13641;K10973;K21602;K20539;K05818;K20329;K21827;K02475	Regulatory functions	---	NA	N	---	---	---	---	---	---	---	---	---	---	---	---	---	---	---	Klebsiella_1281	---	---	---	---	---	---	---	---	---	---	---	---	---	0	KPN_00388	RTS_NC_009648_428929_429728_+	0
centroid_6108	---	---	hypothetical protein	---	N	N	N	N	0	0	0	K00038	3alpha(or 20beta)-hydroxysteroid dehydrogenase [EC:1.1.1.53]	K00038	NA	---	NA	N	---	---	---	---	---	---	---	---	---	---	---	---	---	---	---	Klebsiella_1282	---	---	---	---	---	---	---	---	---	---	---	---	---	0	KPN_00389	RTS_NC_009648_429739_430178_-	0
centroid_6109	---	---	hypothetical protein	---	N	N	N	N	0	0	0	NA	NA	NA	NA	---	NA	N	---	---	---	---	---	---	---	---	---	---	---	---	---	---	---	Klebsiella_1290	---	---	---	---	---	---	---	---	---	---	---	---	---	0	---	---	0
centroid_6110	---	---	dTDP-glucose pyrophosphorylase	---	N	N	N	N	0	0	0	NA	NA	NA	NA	---	NA	N	---	---	---	---	---	---	---	---	---	---	---	---	---	---	---	Klebsiella_1311	---	---	---	---	---	---	---	---	---	---	---	---	---	0	KPN_00418	RTS_NC_009648_460798_461717_-	0
centroid_6111	---	---	nickel/cobalt efflux protein RcnA	---	N	N	N	N	0	0	0	K08970	nickel/cobalt transporter (NicO) family protein	K08970;K09792;K06196;K14713;K07090;K07089;K21394;K16647;K23541;K04652;K05834;K03975;K09790;K06200;K08982;K17103;K03845;K03795;K17247;K07340;K19058;K08082;K23242;K16075;K07794;K05207;K11666;K09811;K03688;K14688;K21099;K08990;K09816;K24686;K03222;K04134;K05656;K19850;K02004;K17887;K12307;K01458;K09781;K06052;K04863;K23344;K07233;K06790;K11891;K04018;K08986;K20230;K09036;K13188;K16889;K04084;K23410;K17295;K22256;K18708;K11689;K02851;K05468;K15184;K05569;K03072;K09928;K06383;K03101;K09817;K21879;K22733;K03217;K19878;K16052	Transport & binding proteins	---	NA	N	---	---	---	---	---	---	---	---	---	---	---	---	---	---	---	Klebsiella_1316	---	---	---	---	---	---	---	---	---	---	---	---	---	0	KPN_00423	RTS_NC_009648_464908_465977_-	0
centroid_6112	---	ylaB	EAL domain-containing protein	---	N	N	N	N	0	0	0	K21090	c-di-GMP phosphodiesterase [EC:3.1.4.52]	K21090;K21024;K21023;K20965;K14051;K13244;K13243;K20966;K20964;K13246;K13245;K21025;K18765;K20962;K21973;K13593;K20963;K21086;K07181;K21084;K07709;K14978	NA	---	NA	N	---	---	---	---	---	---	---	---	---	---	---	---	---	---	---	Klebsiella_1318	---	---	---	---	---	---	---	---	---	---	---	---	---	0	KPN_00425	RTS_NC_009648_466408_468017_-	0
centroid_6113	---	ABC	sn-glycerol-3-phosphate ABC transporter ATP-binding protein UgpC	---	N	N	N	N	0	0	0	K10111	multiple sugar transport system ATP-binding protein [EC:7.5.2.-]	K10111;K10191;K10112;K05816;K10235;K02052;K11072;K17240;K10195;K02010;K11080;K02045;K02062;K11076;K11084;K17314;K17325;K15497;K02017;K17324;K10199;K05847;K02049;K02000;K02028;K06857;K15555;K02071;K02003;K10038;K02065;K15578;K10831;K01990;K01552;K16786;K10010;K09972;K02032;K09810;K10041;K16963;K23060;K09812;K24040;K16960;K02068;K02041;K15600;K02006;K15579;K16787;K02013;K25028;K16784;K06147;K10008;K10824;K01995;K02074;K06148;K10021;K10000;K11635;K09814;K05779;K02056;K19340;K10823;K10441;K11631;K11953;K05685;K09817;K11952;K17076;K02031;K01996;K09697;K17063;K09695;K10004;K10025;K02036;K13926;K23058;K23537;K11050;K10829;K19079;K23064;K12372;K05643;K09820;K23184;K11085;K02021;K10545;K13892;K21397;K11963;K13896;K25115;K10820;K20344;K05657;K14699;K10834;K06861;K10017;K24949;K16013;K16920;K11004;K16012;K10562;K18104;K12541;K02193;K24846;K18889;K19083;K20490;K16014;K00400;K10822;K20459;K10539;K15583;K05658;K19309;K18887;K11958;K14698;K17204;K11957;K19230;K23188;K17215;K05776;K23547;K10558;K05656;K05680;K19973;K11962;K05833;K13409;K20485;K24989;K17210;K25130;K06074;K15587;K05662;K18890;K25107;K05679;K24708;K11710;K18232;K18893;K16907;K24821;K05648;K05653;K05781;K05780;K15738;K25099;K12536;K16202;K24712;K05681;K10551;K15558;K05660;K11603;K10554;K05641;K18891;K05651;K24819;K06158;K10542;K16921;K12530;K12531;K12371;K24910;K05665;K10548;K06174;K10830;K09013;K24911;K09693;K20386;K06159;K05659;K05652;K18895;K11607;K18888;K05674;K17207;K02471;K05647;K05654;K05650;K05642;K21396;K02018;K05661;K05649;K05033;K05683;K06160;K18216;K25106;K05644;K05664;K23329;K05666;K05673;K12292;K05667;K05655;K10544;K09691;K18894;K19350;K07128;K18892;K24820;K05684;K11706;K05032;K18231;K05645;K05669;K09689;K12608;K02069;K19762;K23513;K09819;K19229;K05678;K05672;K05670;K05671;K19349;K06020;K06161;K05668;K05646;K18217;K06185;K18230;K08712;K05676;K09530;K02034;K06163;K15628;K05677;K05031;K03701;K24986;K15554;K05675;K16917;K06184;K05682;K01912;K01998;K06949;K08711;K03235;K02029;K02042;K00942;K21802;K04029;K15255;K05774;K05773;K20530;K07478;K06662;K12283;K07459;K17680;K08740;K03529;K03546;K08482;K15918;K09882;K06947;K14571;K10414;K03629;K19171	Transport & binding proteins	---	NA	N	---	---	---	---	---	---	---	---	---	---	---	---	---	---	---	Klebsiella_1319	---	---	---	---	---	---	---	---	---	---	---	---	---	0	KPN_00426	RTS_NC_009648_468208_469457_-	0
centroid_6114	---	---	extracellular solute-binding protein	---	N	N	N	N	0	0	0	K15770	arabinogalactan oligomer / maltooligosaccharide transport system substrate-binding protein	K15770;K10108;K02027;K10117;K10236;K10120;K17329;K05813;K17241;K17244;K25062;K10188;K17234;K25067;K17318;K17237;K11069;K02055;K25086;K17326;K02012;K10200;K10192;K10811;K10240;K02064;K10227;K11073;K02020	NA	---	NA	N	---	---	---	---	---	---	---	---	---	---	---	---	---	---	---	Klebsiella_1321	---	---	---	---	---	---	---	---	---	---	---	---	---	0	KPN_00427	RTS_NC_009648_469678_474426_+	0
centroid_6115	---	---	sugar ABC transporter permease	---	N	N	N	N	0	0	0	K15771	arabinogalactan oligomer / maltooligosaccharide transport system permease protein	K15771;K10109;K02025;K10118;K05814;K17242;K10241;K17330;K10189;K10237;K25068;K17245;K25063;K17235;K17319;K10233;K25087;K10121;K17316;K10193;K10201;K10228;K02011;K17238;K17312;K02053;K25046;K02063;K17327;K02054;K17322;K02026;K10119;K11070;K11071;K10197;K10238;K17246;K15772;K25069;K15496;K02018;K02046;K10202;K10194;K17320;K17331;K10229;K05815;K17313;K10234;K17317;K25088;K17328;K25064;K10190;K10110;K02047;K11079;K17236;K15770;K17323;K10242;K11083;K17243;K11082;K05773;K11078;K10020;K25047;K24986;K10023;K17239;K10037;K09971;K05846;K10002;K02037;K02050;K17073;K21989;K10019;K11069;K10040;K02029;K00389;K01992;K10009;K02001;K02072	Other	---	NA	N	---	---	---	---	---	---	---	---	---	---	---	---	---	---	---	Klebsiella_1322	---	---	---	---	---	---	---	---	---	---	---	---	---	0	KPN_00428	RTS_NC_009648_469678_474426_+	0
centroid_6116	---	---	sugar ABC transporter permease	---	N	N	N	N	0	0	0	K15772	arabinogalactan oligomer / maltooligosaccharide transport system permease protein	K15772;K02026;K10110;K10119;K17246;K10238;K17331;K17236;K25069;K10202;K10194;K10190;K05815;K17320;K17239;K17243;K17317;K10242;K25064;K17323;K02053;K25088;K10122;K10234;K10229;K17313;K02011;K17328;K10198;K11070;K02054;K02063;K02025;K25047;K10237;K11074;K10118;K11078;K17330;K11071;K10189;K10241;K17235;K11079;K25087;K15771;K05814;K17316;K25068;K17245;K10201;K17242;K11075;K15496;K17312;K02018;K10233;K10193;K17327;K10228;K25063;K02047;K17238;K10197;K10121;K10109;K02046;K25046;K02050;K17322;K13650;K17319;K09999;K05846;K11069;K02034	Other	---	NA	N	---	---	---	---	---	---	---	---	---	---	---	---	---	---	---	Klebsiella_1323	---	---	---	---	---	---	---	---	---	---	---	---	---	0	KPN_00429	RTS_NC_009648_469678_474426_+	0
centroid_6117	---	---	galactosidase	---	N	N	N	N	0	0	0	K01224	arabinogalactan endo-1,4-beta-galactosidase [EC:3.2.1.89]	K01224;K21000	Other	---	NA	N	---	---	---	---	---	---	---	---	---	---	---	---	---	---	---	Klebsiella_1324	---	---	---	---	---	---	---	---	---	---	---	---	---	0	KPN_00430	RTS_NC_009648_469678_474426_+	0
centroid_6118	---	---	beta-galactosidase	---	N	N	N	N	0	0	0	K12308	beta-galactosidase [EC:3.2.1.23]	K12308;K21000;K05991;K01195;K19355;K01190	Energy Metabolism	---	NA	N	---	---	---	---	---	---	---	---	---	---	---	---	---	---	---	Klebsiella_1325	---	---	---	---	---	---	---	---	---	---	---	---	---	0	KPN_00431	RTS_NC_009648_469678_474426_+	0
centroid_6119	---	---	PTS transporter subunit EIIB	---	N	N	N	N	0	0	0	K02778	glucose PTS system EIIB component [EC:2.7.1.199]	K02778;K02803;K20118;K02779;K02791;K20108;K02750;K02804;K02765;K02810;K02819;K11192;K02753;K02757;K10459;K19230	Other	TIGR00826	EIIB_glc: PTS system, glucose-like IIB component	N	---	---	---	---	---	---	---	---	---	---	---	---	---	---	---	Klebsiella_1326	---	---	---	---	---	---	---	---	---	---	---	---	---	0	KPN_00432	RTS_NC_009648_476518_476837_+	0
centroid_6120	---	---	maltoporin	---	N	N	N	N	0	0	0	K02024	maltoporin	K02024;K10124;K16077;K16078;K07804;K12976	Other	---	NA	N	---	---	---	---	---	---	---	---	---	---	---	---	---	---	---	Klebsiella_1327	---	---	---	---	---	---	---	---	---	---	---	---	---	0	KPN_00433	RTS_NC_009648_476938_478367_-	0
centroid_6121	---	---	Rpn family recombination-promoting nuclease/putative transposase	---	N	N	N	N	0	0	0	K24087	recombination-promoting nuclease RpnB [EC:3.1.21.-]	K24087;K24088;K24090;K01157;K24089;K02411	NA	TIGR01784	T_den_put_tspse: conserved hypothetical protein	N	---	---	---	---	---	---	---	---	---	---	---	---	---	---	---	Klebsiella_1342	---	---	---	---	---	---	---	---	---	---	---	---	---	0	KPN_00447	RTS_NC_009648_493168_495197_-	0
centroid_6122	---	ybjC	hypothetical protein	---	N	N	N	N	0	0	0	K02815	sorbose PTS system EIID component	K02815;K05273;K21010;K10225;K03457;K11622;K03198;K05674;K05294;K11936;K07778;K20971;K20032;K00728;K08192	NA	---	NA	N	---	---	---	---	---	---	---	---	---	---	---	---	---	---	---	Klebsiella_1395	---	---	---	---	---	---	---	---	---	---	---	---	---	0	KPN_00479	RTS_NC_009648_527129_528863_-	0
centroid_6123	---	---	hypothetical protein	---	N	N	N	N	0	0	0	NA	NA	NA	NA	---	NA	N	---	---	---	---	---	---	---	---	---	---	---	---	---	---	---	Klebsiella_1404	---	---	---	Klebsiella_1404;Klebsiella_11814;Klebsiella_18045	---	---	---	---	---	---	---	---	---	0	KPN_00487	RTS_NC_009648_532324_532673_+	0
centroid_6124	---	---	hypothetical protein	---	N	N	N	N	0	0	0	NA	NA	NA	NA	---	NA	N	---	---	---	---	---	---	---	---	---	---	---	---	---	---	---	Klebsiella_1406	---	---	---	Klebsiella_1406;Klebsiella_18046	---	---	---	---	---	---	---	---	---	0	---	---	0
centroid_6125	---	---	citrate synthase	---	N	N	N	N	0	0	0	K01647	citrate synthase [EC:2.3.3.1]	K01647;K01659;K15234;K15230;K01648	Other	TIGR01798	cit_synth_I: citrate (Si)-synthase	N	---	---	---	---	---	---	---	---	---	---	---	---	---	---	---	Klebsiella_1408	---	---	---	Klebsiella_1408;Klebsiella_18047;Klebsiella_22344	---	---	---	---	---	---	---	---	---	0	KPN_00489	RTS_NC_009648_534244_535613_+	0
centroid_6126	---	---	hypothetical protein	---	N	N	N	N	0	0	0	NA	NA	NA	NA	---	NA	N	---	---	---	---	---	---	---	---	---	---	---	---	---	---	---	Klebsiella_1409	---	---	---	Klebsiella_1409;Klebsiella_17981	---	---	---	---	---	---	---	---	---	0	---	---	0
centroid_6127	---	---	LuxR family transcriptional regulator	---	N	N	N	N	0	0	0	K07686	two-component system, NarL family, uhpT operon response regulator UhpA	K07686;K07688;K07689;K07687;K20264;K07690;K08087;K07684;K22650;K11712;K13041;K11618;K14989;K07696;K14979;K07694;K07692;K19666;K07691;K07695;K02479;K01994;K21963;K13246;K14987;K11624;K08088;K07693;K20918;K03556;K21685	Regulatory functions	---	NA	N	---	---	---	---	---	---	---	---	---	---	---	---	---	---	---	Klebsiella_1410	---	---	---	Klebsiella_1410;Klebsiella_17980	---	---	---	---	---	---	---	---	---	0	KPN_00490	RTS_NC_009648_535654_536633_-	0
centroid_6128	---	---	type 1 fimbrial protein	---	N	N	N	N	0	0	0	K07345	major type 1 subunit fimbrin (pilin)	K07345;K07352;K07348;K07349;K07351;K07355;K07350;K12517;K12523	Cell Envelope	---	NA	N	---	---	---	---	---	---	---	---	---	---	---	---	---	---	---	Klebsiella_1411	---	---	---	Klebsiella_1411;Klebsiella_8953;Klebsiella_17979	---	---	---	---	---	---	---	---	---	0	KPN_00491	RTS_NC_009648_536916_541795_+	0
centroid_6129	---	---	molecular chaperone	---	N	N	N	N	0	0	0	K15540	chaperone protein EcpD	K15540;K07346;K12519;K07353;K21965;K21968	Other	---	NA	N	---	---	---	---	---	---	---	---	---	---	---	---	---	---	---	Klebsiella_1412	---	---	---	Klebsiella_1412;Klebsiella_8952;Klebsiella_18039	---	---	---	---	---	---	---	---	---	0	KPN_00492	RTS_NC_009648_536916_541795_+	0
centroid_6130	---	---	fimbrial biogenesis outer membrane usher protein	---	N	N	N	N	0	0	0	K07347	outer membrane usher protein	K07347;K07354;K12518;K16915	Cell Envelope	---	NA	N	---	---	---	---	---	---	---	---	---	---	---	---	---	---	---	Klebsiella_1413	---	---	---	---	---	---	---	---	---	---	---	---	---	0	KPN_00493	RTS_NC_009648_536916_541795_+	0
centroid_6131	---	---	type 1 fimbrial protein	---	N	N	N	N	0	0	0	K07345	major type 1 subunit fimbrin (pilin)	K07345;K07352;K07348;K07351;K07355;K07349;K07350;K12523	Cell Envelope	---	NA	N	---	---	---	---	---	---	---	---	---	---	---	---	---	---	---	Klebsiella_1414	---	---	---	Klebsiella_1414;Klebsiella_14939	---	---	---	---	---	---	---	---	---	0	KPN_00494	RTS_NC_009648_536916_541795_+	0
centroid_6132	---	---	GNAT family N-acetyltransferase	---	N	N	N	N	0	0	0	K06976	uncharacterized protein	K06976;K02348;K03824;K17840;K01163;K03789;K00619;K22450;K22476;K20793;K22441;K15520;K18816;K00657;K03830;K03827;K00663;K22767;K22750;K03395;K18815;K12632;K22477;K15904	Other	---	NA	N	---	---	---	---	---	---	---	---	---	---	---	---	---	---	---	Klebsiella_1415	---	---	---	---	---	---	---	---	---	---	---	---	---	0	KPN_00495	RTS_NC_009648_541686_542755_-	0
centroid_6133	---	---	LpxL/LpxP family Kdo(2)-lipid IV(A) lauroyl/palmitoleoyl acyltransferasee	---	N	N	N	N	0	0	0	K12974	KDO2-lipid IV(A) palmitoleoyltransferase [EC:2.3.1.242]	K12974;K02517;K02560;K22311	Other	TIGR02207	lipid_A_htrB: lipid A biosynthesis lauroyl (or palmitoleoyl) acyltransferase	N	---	---	---	---	---	---	---	---	---	---	---	---	---	---	---	Klebsiella_1416	---	---	---	Klebsiella_1416;Klebsiella_1999	---	---	---	---	---	---	---	---	---	0	KPN_00496	RTS_NC_009648_543096_544495_+	0
centroid_6134	---	---	hypothetical protein	---	N	N	N	N	0	0	0	NA	NA	NA	NA	---	NA	N	---	---	---	---	---	---	---	---	---	---	---	---	---	---	---	Klebsiella_1423	---	---	---	---	---	---	---	---	---	---	---	---	---	0	KPN_00503	RTS_NC_009648_553506_554455_-	0
centroid_6135	---	---	myo-inosose-2 dehydratase	---	N	N	N	N	0	0	0	K03335	inosose dehydratase [EC:4.2.1.44]	K03335;K03079;K18910;K10709;K15652;K01816;K23248;K22233;K06606;K01151;K06605;K22131	NA	TIGR04379	myo_inos_iolE: myo-inosose-2 dehydratase	N	---	---	---	---	---	---	---	---	---	---	---	---	---	---	---	Klebsiella_1424	---	---	---	---	---	---	---	---	---	---	---	---	---	0	KPN_00504	RTS_NC_009648_554616_557875_+	0
centroid_6136	---	---	Gfo/Idh/MocA family oxidoreductase	---	N	N	N	N	0	0	0	K24995	levoglucosan dehydrogenase [EC:1.1.1.425]	K24995;K19181;K16043;K00010;K13020;K18855;K16044;K14273;K00118;K23244;K22230;K18067;K20571;K13327;K24442;K00078;K18652;K13873;K03810;K10219;K20590;K16015;K00035;K00214;K18106;K13016;K12628;K00003;K19064;K06929;K01926	Other	---	NA	N	---	---	---	---	---	---	---	---	---	---	---	---	---	---	---	Klebsiella_1425	---	---	---	---	---	---	---	---	---	---	---	---	---	0	KPN_00505	RTS_NC_009648_554616_557875_+	0
centroid_6137	---	---	Gfo/Idh/MocA family oxidoreductase	---	N	N	N	N	0	0	0	K00078	dihydrodiol dehydrogenase / D-xylose 1-dehydrogenase (NADP) [EC:1.3.1.20 1.1.1.179]	K00078;K22230;K14273;K19181;K13327;K16043;K18855;K00118;K16044;K00010;K13020;K23244;K18067;K03810;K24442;K13873;K10219;K00035;K18652;K24995;K00214;K20571;K18106;K16015;K12628;K20590;K19244;K13016;K06988;K08322;K00220;K02239;K01271;K02492	Other	---	NA	N	---	---	---	---	---	---	---	---	---	---	---	---	---	---	---	Klebsiella_1426	---	---	---	---	---	---	---	---	---	---	---	---	---	0	KPN_00506	RTS_NC_009648_554616_557875_+	0
centroid_6138	---	---	Gfo/Idh/MocA family oxidoreductase	---	N	N	N	N	0	0	0	K00010	myo-inositol 2-dehydrogenase / D-chiro-inositol 1-dehydrogenase [EC:1.1.1.18 1.1.1.369]	K00010;K16043;K19181;K18855;K13020;K23244;K16044;K18067;K00118;K03810;K14273;K24442;K10219;K13327;K18652;K22230;K24995;K20590;K00078;K13873;K20571;K00214;K16015;K06988;K18106;K00035;K19064;K13016;K12628;K02492;K19743;K00008;K04517;K01925;K00060;K00098;K00263;K03413;K00148;K13832;K21721;K11337;K13548;K19244;K00014;K00077;K19689;K00020;K18556	Other	---	NA	N	---	---	---	---	---	---	---	---	---	---	---	---	---	---	---	Klebsiella_1427	---	---	---	---	---	---	---	---	---	---	---	---	---	0	---	---	0
centroid_6139	---	---	LacI family transcriptional regulator	---	N	N	N	N	0	0	0	K02529	LacI family transcriptional regulator	K02529;K10439;K05499;K03484;K03604;K17640;K02058;K17213;K17208;K03435;K06145;K10559;K17202;K23508;K16136;K11930;K02103;K10549;K17205;K10543;K03487;K10552;K03485;K06146;K02525;K21498;K12113;K03696;K15773;K03694;K01989;K03559	Regulatory functions	---	NA	N	---	---	---	---	---	---	---	---	---	---	---	---	---	---	---	Klebsiella_1428	---	---	---	---	---	---	---	---	---	---	---	---	---	0	KPN_00508	RTS_NC_009648_559776_560845_+	0
centroid_6140	---	---	hypothetical protein	---	N	N	N	N	0	0	0	K14980	two-component system, OmpR family, sensor histidine kinase ChvG [EC:2.7.13.3]	K14980;K21378;K06142	NA	---	NA	N	---	---	---	---	---	---	---	---	---	---	---	---	---	---	---	Klebsiella_1433	---	---	---	---	---	---	---	---	---	---	---	---	---	0	---	---	0
centroid_6141	---	---	Crp/Fnr family transcriptional regulator	---	N	N	N	N	0	0	0	K10914	CRP/FNR family transcriptional regulator, cyclic AMP receptor protein	K10914;K21563;K13643;K21561;K16326;K23356;K17472;K07725;K21562;K21885	NA	---	NA	N	---	---	---	---	---	---	---	---	---	---	---	---	---	---	---	Klebsiella_1440	---	---	---	---	---	---	---	---	---	---	---	---	---	0	---	---	0
centroid_6142	---	---	DUF3302 domain-containing protein	---	N	N	N	N	0	0	0	K07089	uncharacterized protein	K07089;K05589;K02461;K02462	NA	---	NA	N	---	---	---	---	---	---	---	---	---	---	---	---	---	---	---	Klebsiella_1441	---	---	---	---	---	---	---	---	---	---	---	---	---	0	---	---	0
centroid_6143	---	---	HlyD family secretion protein	---	N	N	N	N	0	0	0	K03543	membrane fusion protein, multidrug efflux system	K03543;K15549;K01993;K02005;K03585;K18901;K18302;K07799;K21137;K21136;K21135;K19586;K19595;K18306;K18298;K15727;K15548;K02022;K18141;K13888;K11003;K18898;K18321;K18990;K18145;K13408;K18295;K20345;K07797;K12542;K12537;K24950;K18094;K12532;K07798;K03529;K15725;K21473;K19291;K18605;K16480;K21471;K03546;K16755;K23351;K17309;K22803;K07606;K02027;K10696;K10060;K06244;K17199;K12472;K15037;K12575;K16731;K06675;K16460;K06674;K16308;K21954;K09291;K10866;K10352;K20282;K06240;K12293;K22804;K17490;K02413;K09313;K07608;K05635;K15146;K07164;K06243;K06504;K22719	Other	---	NA	N	---	---	---	---	---	---	---	---	---	---	---	---	---	---	---	Klebsiella_1442	---	---	---	---	---	---	---	---	---	---	---	---	---	0	KPN_00517	RTS_NC_009648_573336_574585_+	0
centroid_6144	---	---	RcnB family protein	---	N	N	N	N	0	0	0	K23243	nickel/cobalt homeostasis protein	K23243;K22580	NA	---	NA	N	---	---	---	---	---	---	---	---	---	---	---	---	---	---	---	Klebsiella_1448	---	---	---	---	---	---	---	---	---	---	---	---	---	0	---	---	0
centroid_6145	---	---	amidohydrolase	---	N	N	N	N	0	0	0	K01451	hippurate hydrolase [EC:3.5.1.32]	K01451;K01436;K21613;K14664;K19111;K21604;K05823;K13048;K23726;K12940;K14665;K12941;K01439;K01258;K01438;K01295;K02083;K06016;K18151;K05831;K01274;K14677;K13049	Other	TIGR01891	amidohydrolases: amidohydrolase	N	---	---	---	---	---	---	---	---	---	---	---	---	---	---	---	Klebsiella_1451	---	---	---	---	---	---	---	---	---	---	---	---	---	0	KPN_00523	RTS_NC_009648_579384_581383_+	0
centroid_6146	---	---	ABC transporter substrate-binding protein	---	N	N	N	N	0	0	0	K10013	lysine/arginine/ornithine transport system substrate-binding protein	K10013;K10014;K10022;K23055;K09997;K09996;K10036;K02424;K23059;K02030;K17062;K16961;K10037;K10018;K17077;K07679;K17073;K10001;K10005;K10039;K01713;K16957;K17074;K18691;K23061;K16956;K20957;K02051;K09969;K02044;K07080;K16254;K03717;K05313;K15553;K05213;K15551;K15598;K04102;K05208	NA	TIGR01096	3A0103s03R: lysine-arginine-ornithine-binding periplasmic protein	N	---	---	---	---	---	---	---	---	---	---	---	---	---	---	---	Klebsiella_1452	---	---	---	---	---	---	---	---	---	---	---	---	---	0	KPN_00524	RTS_NC_009648_579384_581383_+	0
centroid_6147	---	---	aldo/keto reductase	---	N	N	N	N	0	0	0	K05882	aryl-alcohol dehydrogenase (NADP+) [EC:1.1.1.91]	K05882;K23107;K06607;K05275;K18471;K13315;K19265;K15303;K07079;K15967;K00064;K04883;K04882;K06222;K06221;K17744;K04884;K00002;K19639;K17647;K23257;K18097;K00062;K23003;K23486;K13374;K00011;K05295;K03378;K19654;K17743;K04119;K00037;K08243;K22374;K18107;K19642;K00063;K11205;K00212;K19651;K19634;K00085;K00089;K13981;K13394;K00251	Other	---	NA	N	---	---	---	---	---	---	---	---	---	---	---	---	---	---	---	Klebsiella_1453	---	---	---	---	---	---	---	---	---	---	---	---	---	0	KPN_00525	RTS_NC_009648_581583_583423_+	0
centroid_6148	---	---	DUF3156 family protein	---	N	N	N	N	0	0	0	NA	NA	NA	NA	---	NA	N	---	---	---	---	---	---	---	---	---	---	---	---	---	---	---	Klebsiella_1461	---	---	---	---	---	---	---	---	---	---	---	---	---	0	KPN_00531	RTS_NC_009648_591414_593593_-	0
centroid_6149	---	---	aldehyde dehydrogenase family protein	---	N	N	N	N	0	0	0	K00146	phenylacetaldehyde dehydrogenase [EC:1.2.1.39]	K00146;K00130;K00128;K23463;K00135;K10217;K09472;K07249;K00137;K22187;K00149;K12254;K00151;K07248;K10618;K23234;K12355;K00138;K00139;K21802;K00141;K00289;K19588;K15786;K19266;K18275;K20928;K17761;K00140;K15038;K08324;K18601;K00131;K17832;K18978;K19700;K13821;K19962;K18370;K11947;K00294;K18128;K14085;K20199;K06447;K20548;K00206;K19629;K00152;K22445;K00129;K00154;K12907;K19699;K17819;K15514;K02618;K25072;K13877;K14519;K00132;K04072;K18119;K13922;K04021;K15515;K22146;K00147	Other	---	NA	N	---	---	---	---	---	---	---	---	---	---	---	---	---	---	---	Klebsiella_1465	---	---	---	---	---	---	---	---	---	---	---	---	---	0	---	---	0
centroid_6150	---	---	YncE family protein	---	N	N	N	N	0	0	0	K17713	outer membrane protein assembly factor BamB	K17713;K18235;K15229;K02352;K01053;K07404;K20932;K14963;K19345;K13874;K14274;K24750;K14553;K14546;K17285;K12602;K24006;K20267;K12571;K00114;K01730;K10570;K14552;K19426;K14555;K24725;K15864;K13137;K24728;K14961	NA	TIGR02276	beta_rpt_yvtn: 40-residue YVTN family beta-propeller repeat	N	---	---	---	---	---	---	---	---	---	---	---	---	---	---	---	Klebsiella_1466	---	---	---	---	---	---	---	---	---	---	---	---	---	0	---	---	0
centroid_6151	---	---	Exc2 family lipoprotein	---	N	N	N	N	0	0	0	K17759	NAD(P)H-hydrate epimerase [EC:5.1.99.6]	K17759;K03773;K18195;K14954	NA	---	NA	N	---	---	---	---	---	---	---	---	---	---	---	---	---	---	---	Klebsiella_1472	---	---	---	---	---	---	---	---	---	---	---	---	---	0	KPN_00541	RTS_NC_009648_606024_606523_-	0
centroid_6152	---	---	aldo/keto reductase	---	N	N	N	N	0	0	0	NA	NA	NA	NA	---	NA	N	---	---	---	---	---	---	---	---	---	---	---	---	---	---	---	Klebsiella_1491	---	---	---	Klebsiella_1491;Klebsiella_23475	---	---	---	---	---	---	---	---	---	0	---	---	0
centroid_6153	---	---	hypothetical protein	---	N	N	N	N	0	0	0	NA	NA	NA	NA	---	NA	N	---	---	---	---	---	---	---	---	---	---	---	---	---	---	---	Klebsiella_1495	---	---	---	---	---	---	---	---	---	---	---	---	---	0	KPN_00562	RTS_NC_009648_632131_634250_-	0
centroid_6154	---	---	PLP-dependent aminotransferase family protein	---	N	N	N	N	0	0	0	K00375	GntR family transcriptional regulator / MocR family aminotransferase	K00375;K05825;K18907;K00812;K14267;K10907;K16423;K00825;K12252;K00817;K00841;K11358;K14265;K14261;K08969;K23977;K00838;K14264;K14155;K14260;K14287;K19793;K22457;K15849;K04720;K07978;K03710;K05799;K02103;K00835;K00816;K07979;K00815;K24967;K20772;K10206;K20615;K05836;K05821;K02043;K11922;K14348;K13637;K19776;K00843;K19775;K10711;K03492;K19549;K03489;K13010;K03482;K14271;K03486;K22104;K00837;K22121;K00813;K24966;K11819;K24969;K00832;K23466;K01762;K11474;K13329;K01042;K03603;K00652;K07806;K24302;K21623;K23867	Regulatory functions	---	NA	N	---	---	---	---	---	---	---	---	---	---	---	---	---	---	---	Klebsiella_1504	---	---	---	---	---	---	---	---	---	---	---	---	---	0	KPN_00570	RTS_NC_009648_642541_644030_+	0
centroid_6155	---	---	PLP-dependent aminotransferase family protein	---	N	N	N	N	0	0	0	K00375	GntR family transcriptional regulator / MocR family aminotransferase	K00375;K05825;K18907;K00825;K16423;K14267;K00838;K14265;K10907;K00812;K12252;K00835;K05821;K00841;K07978;K14261;K03710;K04720;K00817;K02103;K00843;K08969;K14287;K24967;K07979;K05799;K14348;K22457;K19793;K03492;K19776;K23977;K05836;K19775;K13637;K14254;K14155;K11358;K10206;K03603;K03489;K22104;K11922;K24966;K10711;K20615;K03482;K19549;K09459;K02043;K02225;K11475;K14264;K03486;K22293;K11474;K24969;K13641;K24968;K00816;K23015;K19333;K00815;K14260;K23466;K03791;K21623	Regulatory functions	---	NA	N	---	---	---	---	---	---	---	---	---	---	---	---	---	---	---	Klebsiella_1505	---	---	---	---	---	---	---	---	---	---	---	---	---	0	---	---	0
centroid_6156	---	---	transporter substrate-binding domain-containing protein	---	N	N	N	N	0	0	0	K02424	L-cystine transport system substrate-binding protein	K02424;K10036;K02030;K23059;K16961;K17062;K09997;K18691;K23055;K10022;K16957;K09996;K10037;K07679;K01713;K10014;K10013;K23061;K10018;K17077;K10039;K17073;K10005;K17074;K10001;K05313;K02051;K20957;K05387;K07080;K05210;K05202;K15553;K05206;K05214;K05198;K05204;K05213;K05203;K05208;K09969;K05197;K05205;K15598;K05207;K05212;K05200;K05201	NA	---	NA	N	---	---	---	---	---	---	---	---	---	---	---	---	---	---	---	Klebsiella_1506	---	---	---	---	---	---	---	---	---	---	---	---	---	0	---	---	0
centroid_6157	---	---	amino acid ABC transporter permease	---	N	N	N	N	0	0	0	K02029	polar amino acid transport system permease protein	K02029;K17077;K10009;K23059;K10037;K17062;K10040;K16959;K16962;K16958;K10023;K17074;K10002;K23057;K10019;K17073;K23056;K10020;K10007;K23062;K23063;K09971;K10006;K10024;K10015;K10016;K10003;K09999;K09970;K09998;K02072;K02028;K02050;K10036;K02026;K02053;K10001;K02063;K02011;K15496;K05846;K02042;K10119;K15599;K10122;K02025;K17246;K02034;K11070;K15586;K02037;K11082;K11074;K10202;K17316;K15581;K05815;K10238;K25069;K02038;K17331;K02018;K02054;K10237;K17320;K15552;K15554;K11083;K10190;K10228;K17238;K10194;K15772;K15582;K25046;K10110;K24986;K17317;K17330;K11071;K05814;K02046;K16924;K02033;K13891;K15771;K10234;K02424;K05773;K03227;K02004;K02047;K03558	Other	TIGR01726	HEQRo_perm_3TM: amino ABC transporter, permease protein, 3-TM region, His/Glu/Gln/Arg/opine family	N	---	---	---	---	---	---	---	---	---	---	---	---	---	---	---	Klebsiella_1507	---	---	---	---	---	---	---	---	---	---	---	---	---	0	---	---	0
centroid_6158	---	---	ABC transporter permease subunit	---	N	N	N	N	0	0	0	K02029	polar amino acid transport system permease protein	K02029;K10040;K10023;K10037;K10009;K16962;K17074;K17077;K16958;K10019;K16959;K23059;K10007;K23057;K23056;K17073;K10002;K10020;K17062;K10024;K09999;K10016;K23062;K10015;K10003;K10006;K09998;K09971;K23063;K09970;K15581;K02034;K19227;K10036;K02033;K02072;K13891;K15586;K15582;K12369;K05846;K02053;K02028;K12370;K15585;K19228;K11070;K24710;K02011;K10190;K11082;K10119;K16201;K02424;K15496;K10202;K02026;K10001;K02042;K13890;K10233;K25098;K13895;K15552;K02038;K17243;K02037;K02050;K02275;K15554;K02018;K06515;K09690;K02025;K16052;K15772;K02054	Other	TIGR01726	HEQRo_perm_3TM: amino ABC transporter, permease protein, 3-TM region, His/Glu/Gln/Arg/opine family	N	---	---	---	---	---	---	---	---	---	---	---	---	---	---	---	Klebsiella_1508	---	---	---	---	---	---	---	---	---	---	---	---	---	0	---	---	0
centroid_6159	---	---	amino acid ABC transporter ATP-binding protein	---	N	N	N	N	0	0	0	K02028	polar amino acid transport system ATP-binding protein [EC:7.4.2.1]	K02028;K23058;K10021;K10025;K09972;K10010;K23060;K16960;K10017;K16963;K10008;K10041;K10038;K17063;K10004;K23064;K17076;K02071;K10000;K02065;K02003;K02052;K02010;K06857;K02041;K09810;K09812;K02017;K11072;K02000;K02049;K05685;K02032;K02062;K02006;K05847;K01990;K02031;K02045;K16786;K16787;K10112;K01552;K24949;K02068;K15497;K02036;K10111;K17240;K09814;K11084;K11080;K15555;K25028;K24040;K11076;K05816;K10824;K10823;K02013;K13896;K00400;K15583;K02056;K16784;K01995;K10191;K16920;K10441;K09817;K09695;K23537;K19340;K11631;K15578;K12372;K13892;K01996;K09820;K15587;K10545;K10831;K19083;K19079;K11635;K02074;K10820;K10235;K10834;K05781;K23184;K15600;K10199;K06148;K12371;K10829;K17324;K21397;K05780;K06147;K11957;K09697;K19230;K25115;K17215;K16202;K16013;K10562;K11050;K11963;K11004;K05779;K10822;K10539;K18232;K20459;K17314;K25106;K23547;K18889;K19309;K15579;K02193;K06861;K20490;K05679;K25099;K10558;K16012;K11710;K24846;K11085;K11958;K19973;K14699;K05643;K12541;K16014;K20344;K11952;K16907;K05657;K13926;K10195;K11962;K18104;K05833;K17204;K02021;K25107;K11603;K11953;K14698;K24712;K10542;K17210;K13409;K25130;K05662;K05658;K23188;K16921;K10551;K17325;K15738;K11607;K24821;K12530;K18887;K05776;K05648;K10554;K05680;K05681;K18890;K20485;K24708;K10548;K06158;K05653;K10830;K18893;K05665;K24819;K09693;K17207;K06074;K12531;K12536;K05641;K24910;K05656;K05683;K05659;K19229;K05660;K18891;K05661;K05651;K05647;K06159;K05033;K18231;K24911;K06160;K05650;K20386;K18895;K09013;K12292;K18216;K05655;K21396;K11706;K05644;K05654;K05652;K18888;K10544;K19350;K02029;K18892;K05642;K06185;K18217;K05664;K02018;K09819;K05649;K24989;K23513;K07128;K06184;K15558;K05673;K05667;K24820;K05645;K05032;K18894;K02069;K19349;K05671;K05672;K03701;K19762;K05674;K18230;K05669;K05666;K05678;K06020;K05684;K23329;K09530;K02034;K08712;K09691;K06163;K06174;K09689;K02471;K05668;K12608;K06161;K16917;K05031;K05677;K05670;K03235;K05773;K05646;K24986;K01998;K05676;K08711;K03546;K02042;K05675;K01912;K15554;K05682;K15628;K06926;K07459;K03529;K06924;K06949;K13818;K02412;K21802;K22698;K18735;K00860;K18554;K00855;K17733;K22923;K23148;K07958;K04484;K06390;K12203;K05774;K21502;K23472;K02173;K15918;K06947;K03753;K10879;K09882;K12283;K08073;K00942;K05961;K19171;K07331;K02283;K03629	Transport & binding proteins	---	NA	N	---	---	---	---	---	---	---	---	---	---	---	---	---	---	---	Klebsiella_1509	---	---	---	---	---	---	---	---	---	---	---	---	---	0	---	---	0
centroid_6160	---	---	SDR family NAD(P)-dependent oxidoreductase	---	N	N	N	N	0	0	0	K15373	sulfoacetaldehyde reductase [EC:1.1.1.313]	K15373;K16066;K05886;K07124;K18009;K12677;K07535;K00059;K03366;K14189;K00038;K00034;K21883;K10251;K00019;K15890;K00046;K11165;K00039;K11166;K06123;K18335;K19548;K00076;K12420;K16216;K00216;K08261;K14729;K21620;K04708;K22322;K00065;K05296;K15734;K22970;K00023;K00069;K13774;K13368;K20900;K00068;K17754;K13369;K22185;K17742;K16652;K11149;K03793;K13370;K00061;K22418;K03331;K14633;K11049;K00071;K11167;K13237;K15238;K22215;K11154;K10780;K22606;K11153;K11539;K21702;K11150;K17747;K13606;K19336;K08683;K15944;K12466;K05711;K17745;K07548;K09841;K11610;K11147;K18609;K07753;K22251;K00072;K00079;K18333;K08081;K14468;K17738;K11161;K13236;K11162;K24425;K10620;K13775;K17746;K11146;K05783;K14730;K23231;K10207;K22605;K07547;K12703;K00218;K15869;K20587;K18337;K20576;K20425;K22607;K08690;K11152;K15237;K00044;K00084;K10617;K19960;K13938;K09461;K11168;K14746;K19630;K15573;K20570;K15314;K11163;K00081;K13070;K11170;K19329;K15680;K19958;K11151;K13614;K14582;K17644;K12434;K13612;K22090;K19650;K16269;K19550;K22729;K11164;K12441;K21837;K20142;K05784;K17739;K00208;K11169;K15856;K04786;K18535;K12430;K21681;K15090;K22676;K11611;K18255;K05354;K24856;K13373;K12442;K12439;K01784;K14601;K17652;K01686;K12431;K01861;K11148;K15095;K21101;K23990;K15956;K23862;K12405;K14330;K14373;K13611;K19243;K15677;K15091;K22320;K15094;K12443;K19206;K18981;K19267;K22604;K16417;K00300;K17947;K22252;K08679;K12453;K12454;K24311;K07118;K15894;K00091;K20432;K19745;K13613;K20422;K00067;K12433;K09827;K15394	Other	---	NA	N	---	---	---	---	---	---	---	---	---	---	---	---	---	---	---	Klebsiella_1510	---	---	---	---	---	---	---	---	---	---	---	---	---	0	---	---	0
centroid_6161	---	---	aspartate aminotransferase family protein	---	N	N	N	N	0	0	0	K15372	taurine---2-oxoglutarate transaminase [EC:2.6.1.55]	K15372;K00823;K07250;K12256;K00821;K09251;K21188;K03851;K00827;K16871;K00596;K15785;K00822;K00819;K20428;K05830;K00833;K14286;K14268;K00836;K19563;K20435;K01845;K00818;K24276;K20708;K21778;K18202;K00840;K03918;K13524;K10590;K15681;K21585;K20568;K15661;K16129;K03738;K23397;K20597;K19562;K13553;K20585	Other	---	NA	N	---	---	---	---	---	---	---	---	---	---	---	---	---	---	---	Klebsiella_1511	---	---	---	---	---	---	---	---	---	---	---	---	---	0	---	---	0
centroid_6162	---	---	ABC transporter ATP-binding protein	---	N	N	N	N	0	0	0	K02032	peptide/nickel transport system ATP-binding protein	K02032;K10823;K13892;K02031;K13896;K12372;K10824;K02071;K11072;K02010;K15583;K02052;K02028;K02049;K06857;K02062;K24712;K02017;K02065;K02068;K10112;K02003;K15555;K01552;K01990;K25099;K09812;K15587;K15497;K09810;K16786;K19230;K12371;K02006;K05847;K11080;K16787;K10038;K02045;K11084;K11076;K05816;K10010;K10111;K17240;K09817;K24040;K02000;K09814;K02041;K16202;K23060;K02013;K02074;K25028;K19340;K02036;K16960;K16963;K09972;K10041;K25107;K10021;K02056;K10000;K05781;K10199;K16784;K23064;K17076;K17063;K15600;K06148;K16014;K10004;K05685;K06147;K10829;K16013;K10008;K10831;K10191;K16920;K15578;K17314;K09820;K10545;K01996;K01995;K11050;K00400;K10017;K13926;K10820;K10025;K15579;K16012;K24949;K25115;K23058;K20459;K09695;K05779;K11631;K10834;K19309;K02193;K23184;K17324;K20490;K02021;K10822;K19083;K11635;K10562;K19079;K11963;K10195;K02471;K11953;K11952;K05780;K16907;K23537;K10235;K12541;K25130;K20344;K14699;K21397;K24846;K09697;K06158;K15738;K17215;K19229;K13409;K11004;K25106;K18893;K05833;K23188;K05658;K10558;K11607;K06861;K17204;K14698;K24819;K06074;K18890;K18104;K05776;K11958;K10539;K24821;K05653;K10554;K17325;K11962;K16921;K05662;K12531;K05643;K24708;K17210;K17207;K05661;K18887;K12530;K10830;K23547;K10542;K05679;K18232;K10548;K05681;K10441;K11957;K06159;K10551;K05657;K05678;K06185;K05665;K09819;K24910;K18895;K09693;K18889;K11710;K05674;K09013;K19973;K11085;K24911;K02034;K19349;K05654;K12608;K05648;K12536;K05680;K19350;K24989;K21396;K07128;K11603;K20386;K11706;K05641;K02069;K05684;K18891;K06160;K02018;K05651;K05664;K10544;K18217;K18894;K05677;K05647;K06163;K15558;K05033;K24820;K20485;K19762;K15628;K06174;K18230;K12292;K05642;K05667;K05660;K05656;K05683;K18231;K18216;K05676;K23329;K05659;K05649;K05666;K05645;K06184;K05032;K05655;K05675;K06020;K23513;K05673;K05650;K05668;K05669;K03235;K05672;K05644;K06161;K18892;K18888;K08712;K05671;K03701;K09691;K05670;K05652;K08711;K09530;K05646;K16917;K05031;K01998;K24986;K09689;K01912;K15554;K03546;K05682;K05773;K07459;K06926;K06949;K02029;K04029;K03529;K06662;K22923;K18554;K21802;K00891;K18735;K00942	Transport & binding proteins	---	NA	N	---	---	---	---	---	---	---	---	---	---	---	---	---	---	---	Klebsiella_1513	---	---	---	---	---	---	---	---	---	---	---	---	---	0	KPN_00578	RTS_NC_009648_650791_656360_-	0
centroid_6163	---	---	mechanosensitive ion channel	---	N	N	N	N	0	0	0	K16053	miniconductance mechanosensitive channel	K16053;K16052;K03442;K05802;K22044;K22051;K07242;K07037;K19353;K06382;K02847	Other	---	NA	N	---	---	---	---	---	---	---	---	---	---	---	---	---	---	---	Klebsiella_1524	---	---	---	---	---	---	---	---	---	---	---	---	---	0	KPN_00588	RTS_NC_009648_663931_665300_+	0
centroid_6164	---	---	LysR family transcriptional regulator	---	N	N	N	N	0	0	0	K03566	LysR family transcriptional regulator, glycine cleavage system transcriptional activator	K03566;K17850;K13636;K18900;K10918;K17737;K21703;K11921;K09681;K21698;K21900;K16135;K21757;K19338;K21959;K14057;K03576;K04761;K02623;K19242;K23773;K21711;K13634;K21742;K16516;K05817;K21755;K05596;K21645;K21960;K13794;K02521;K07592;K18927;K05798;K21699;K03717;K18297;K19618;K13635;K24082;K10972;K14657;K21756;K22711;K02019;K13928;K22879;K03709;K19735;K07725;K21885;K22302;K19555;K07730;K05799;K21886	Regulatory functions	---	NA	N	---	---	---	---	---	---	---	---	---	---	---	---	---	---	---	Klebsiella_1525	---	---	---	---	---	---	---	---	---	---	---	---	---	0	KPN_00589	RTS_NC_009648_665161_666200_-	0
centroid_6165	---	---	glutathione S-transferase	---	N	N	N	N	0	0	0	K01800	maleylacetoacetate isomerase [EC:5.2.1.2]	K01800;K01801;K11209;K00310;K11208;K03599;K22077;K21106;K13729;K03233;K21888;K20293	Other	---	NA	N	---	---	---	---	---	---	---	---	---	---	---	---	---	---	---	Klebsiella_1526	---	---	---	---	---	---	---	---	---	---	---	---	---	0	KPN_00590	RTS_NC_009648_666331_667430_+	0
centroid_6166	---	---	SDR family oxidoreductase	---	N	N	N	N	0	0	0	K17742	sorbose reductase [EC:1.1.1.289]	K17742;K00034;K18009;K07535;K00059;K00065;K00038;K03366;K00046;K17738;K19548;K20900;K00076;K05296;K21883;K21620;K18335;K18337;K17754;K13370;K00023;K22322;K08261;K13774;K00019;K12420;K22251;K00216;K07548;K03331;K22606;K22215;K00068;K21702;K19960;K08081;K10780;K22185;K14729;K13237;K11147;K12466;K15734;K03793;K07753;K09841;K18609;K11049;K18333;K15238;K10620;K19630;K05783;K11539;K00069;K11610;K07124;K08683;K14633;K13775;K22607;K22605;K12703;K16066;K10617;K15237;K07547;K14730;K15890;K05886;K15090;K05711;K15869;K21837;K17739;K19958;K13236;K00081;K19650;K23862;K13070;K19336;K00039;K14746;K11165;K04708;K12677;K11164;K17746;K01861;K15944;K06123;K23990;K22970;K12405;K11163;K11166;K14189;K22090;K19550;K15373;K10251;K24856;K21681;K00208;K22418;K15573;K08690;K15930;K05354;K17747;K13606;K14373;K23738;K11151;K14582;K13369;K13368;K05784;K00079;K16269;K16216;K16652;K14468;K09461;K17745;K20425;K11154;K18257;K20142;K11146;K22676;K18535;K00061;K11153;K01686;K11152;K15095;K11149;K22729;K11162;K11150;K14601;K10207;K11161;K13938;K05351;K19811;K12441;K18255;K24425;K20576;K00084;K15680;K17644;K00044;K19329;K13614;K00072;K00071;K22604;K12704;K10817;K11611;K23231;K11168;K13612;K15094;K20587;K13613;K15091;K04786;K15314;K11169;K17652;K13392;K15956;K11148;K11167;K11170;K20570;K00218;K12431;K01784;K12443;K24564;K12454;K13611;K13373;K12433;K22320;K12442;K23336;K12860;K06889;K15641;K16417;K00067;K15676;K21101;K16406;K16407;K22252;K07516;K15642;K12880;K07118;K01709;K06219;K00098;K18981;K10046;K00357;K02473;K17947;K15677;K00024;K01925;K15394;K05556;K00074;K15679;K00344	Other	---	NA	N	---	---	---	---	---	---	---	---	---	---	---	---	---	---	---	Klebsiella_1527	---	---	---	---	---	---	---	---	---	---	---	---	---	0	---	---	0
centroid_6167	---	---	SDR family oxidoreductase	---	N	N	N	N	0	0	0	K03366	meso-butanediol dehydrogenase / (S,S)-butanediol dehydrogenase / diacetyl reductase [EC:1.1.1.- 1.1.1.76 1.1.1.304]	K03366;K00059;K00034;K07535;K18009;K08261;K00038;K00065;K19548;K21620;K21883;K00068;K17742;K13370;K00046;K12420;K00076;K05296;K00019;K00023;K18337;K18335;K11610;K00216;K07548;K14729;K07124;K03793;K18609;K11147;K17739;K10620;K22215;K05783;K17754;K20900;K22322;K10780;K13774;K22251;K17738;K22185;K12466;K22606;K11049;K11539;K22605;K18333;K15734;K07753;K05711;K13775;K16066;K03331;K00069;K08081;K09841;K24856;K07547;K13237;K13606;K11165;K08683;K04708;K12703;K15890;K14730;K19550;K15869;K14633;K19336;K10617;K19958;K11166;K13070;K00039;K22607;K11164;K14746;K15944;K19630;K13236;K14582;K10251;K14189;K11150;K19650;K15930;K23990;K08690;K15238;K05886;K01861;K09461;K16216;K21702;K06123;K23862;K15090;K21837;K11153;K13368;K05354;K22418;K18257;K11163;K13938;K11151;K15573;K17745;K22970;K19960;K14468;K00208;K16652;K13369;K12405;K11162;K14373;K05784;K23738;K15237;K00081;K21681;K22090;K17747;K17746;K11161;K15373;K19329;K12677;K11152;K16269;K00079;K22676;K11149;K11168;K00061;K18535;K11154;K15680;K20425;K13612;K01686;K11146;K11167;K18255;K13614;K14601;K17644;K00044;K11611;K00071;K12441;K00084;K00072;K20570;K15095;K00218;K11169;K23231;K24425;K10207;K15314;K13392;K20576;K15956;K20142;K22729;K11170;K04791;K04786;K13373;K13613;K13611;K15094;K24564;K12704;K20587;K10817;K12442;K15091;K12434;K12454;K13313;K12443;K12433;K19811;K12430;K01784;K11148;K15394;K16374;K12431;K20024;K10714;K12439;K21101;K16417;K20984;K15679;K16406;K16385;K19243;K00067;K17947;K17652;K14330;K18981;K05887;K21332;K19997;K00300;K15856;K11628;K22604;K23336;K05351;K15678;K15677;K08679;K22252;K15912;K12448;K15676;K16410;K19421;K24002;K00665;K15894;K01709;K16383;K10046;K09827;K15675;K00074;K08296;K05556;K16409;K00673;K20788;K15670;K16393;K16402;K19207	Other	---	NA	N	---	---	---	---	---	---	---	---	---	---	---	---	---	---	---	Klebsiella_1528	---	---	---	---	---	---	---	---	---	---	---	---	---	0	---	---	0
centroid_6168	---	---	ABC transporter permease	---	N	N	N	N	0	0	0	K17203	erythritol transport system permease protein	K17203;K10440;K17206;K02057;K17214;K23509;K17209;K23546;K10556;K10538;K10560;K10553;K10557;K10561;K10541;K10550;K10544;K10547;K01998;K10441;K01997;K11961;K23535;K23536;K11960;K11955;K05832;K11956;K01992	Other	---	NA	N	---	---	---	---	---	---	---	---	---	---	---	---	---	---	---	Klebsiella_1529	---	---	---	---	---	---	---	---	---	---	---	---	---	0	---	---	0
centroid_6169	---	---	sugar ABC transporter ATP-binding protein	---	N	N	N	N	0	0	0	K17204	erythritol transport system ATP-binding protein	K17204;K10441;K10562;K17215;K10539;K10820;K23537;K17210;K10542;K23547;K17207;K10548;K02056;K10551;K10558;K10545;K11072;K05643;K01552;K10111;K11076;K01995;K05816;K02031;K10554;K11080;K13896;K00400;K10199;K13892;K11607;K17314;K17324;K16014;K05641;K15578;K01990;K02028;K10822;K02003;K19079;K01996;K05647;K15497;K02052;K10235;K10038;K06857;K02062;K02071;K11957;K02041;K05642;K02065;K02049;K02017;K05665;K09972;K05648;K10112;K05847;K02010;K23060;K19340;K09695;K06861;K09810;K17325;K20490;K06148;K25028;K23513;K02013;K11963;K25099;K16786;K06158;K09812;K02032;K19309;K09817;K20344;K05651;K10041;K10010;K20386;K11706;K02068;K02000;K10195;K09814;K16787;K09820;K17240;K05645;K11958;K16963;K10004;K20459;K10008;K11962;K24712;K09697;K05685;K16960;K10544;K05669;K17076;K15555;K06147;K10831;K11952;K02074;K06160;K02006;K24040;K05658;K11050;K09693;K14699;K02036;K23184;K02045;K25115;K11084;K11085;K16921;K24846;K10829;K05833;K10824;K16013;K10021;K10000;K24949;K19973;K11004;K14698;K10834;K10191;K12292;K15600;K18895;K20485;K23064;K02193;K13926;K23058;K16784;K17063;K12541;K11603;K11710;K10823;K16920;K18890;K10025;K18889;K15579;K06161;K16012;K12372;K05657;K19083;K05033;K05776;K21397;K05670;K05780;K13409;K16907;K05672;K24819;K19230;K10017;K18104;K11635;K18894;K24821;K18232;K12536;K05656;K18893;K02021;K05667;K25107;K15583;K05673;K06074;K11631;K15558;K05671;K12531;K10830;K24989;K23188;K05653;K05662;K25130;K19349;K05674;K05654;K11953;K24708;K05779;K06185;K05781;K15587;K05031;K05646;K06174;K15738;K19762;K18888;K18887;K12530;K09013;K16917;K05680;K18217;K05644;K05679;K05660;K12371;K06159;K18231;K25106;K16202;K24911;K05655;K18230;K06020;K06163;K05032;K05661;K05659;K05681;K09530;K18216;K23329;K12608;K08712;K19229;K18891;K05664;K24910;K21396;K18892;K05683;K05652;K24820;K05649;K05650;K05668;K05773;K19350;K05666;K09691;K09819;K05677;K02018;K02471;K03701;K05682;K09689;K06184;K05684;K02034;K05678;K02069;K05676;K07128;K01998;K15554;K06926;K15628;K03235;K08711;K01912;K05675;K07459;K21802;K24986;K08482;K22923;K23148;K04484;K06949;K09811;K06924;K12083;K15519;K07848;K04029;K02450;K03632;K14781;K18149;K05590;K15546;K19171;K00942;K03629;K03546;K02029;K12283;K06925;K07331;K03595	Transport & binding proteins	---	NA	N	---	---	---	---	---	---	---	---	---	---	---	---	---	---	---	Klebsiella_1530	---	---	---	---	---	---	---	---	---	---	---	---	---	0	KPN_00598	RTS_NC_009648_674071_678320_-	0
centroid_6170	---	---	substrate-binding domain-containing protein	---	N	N	N	N	0	0	0	K17202	erythritol transport system substrate-binding protein	K17202;K10439;K17213;K02058;K23508;K10549;K23545;K17208;K10552;K17205;K10543;K10559;K10537;K02529;K10540;K03484;K05499;K02103;K06145;K10546;K03604;K02525;K10555;K03435;K16136;K10910;K06146;K11930;K03487;K08321;K17640;K03485;K09684;K00008;K00055;K22231;K10440;K13650;K00004;K19961;K12151	NA	---	NA	N	---	---	---	---	---	---	---	---	---	---	---	---	---	---	---	Klebsiella_1532	---	---	---	Klebsiella_1532;Klebsiella_22146	---	---	---	---	---	---	---	---	---	0	---	---	0
centroid_6171	---	---	FGGY-family carbohydrate kinase	---	N	N	N	N	0	0	0	K00864	glycerol kinase [EC:2.7.1.30]	K00864;K19583;K25031;K24707;K00854;K00862;K00880;K00879;K11216;K11214;K00875;K00853;K22935;K00848;K23876;K25026;K14309	Other	---	NA	N	---	---	---	---	---	---	---	---	---	---	---	---	---	---	---	Klebsiella_1533	---	---	---	Klebsiella_1533;Klebsiella_22147	---	---	---	---	---	---	---	---	---	0	---	---	0
centroid_6172	---	---	sugar-binding transcriptional regulator	---	N	N	N	N	0	0	0	K05346	deoxyribonucleoside regulator	K05346;K11531;K05311;K05878;K01420;K03091;K03090;K21562;K10914;K02405;K11924;K22206;K07108;K15861;K21563;K05295;K15773	Other	---	NA	N	---	---	---	---	---	---	---	---	---	---	---	---	---	---	---	Klebsiella_1534	---	---	---	Klebsiella_1534;Klebsiella_22141	---	---	---	---	---	---	---	---	---	0	KPN_00595	RTS_NC_009648_672061_673040_+	0
centroid_6173	---	---	transketolase	---	N	N	N	N	0	0	0	K00615	transketolase [EC:2.2.1.1]	K00615;K17100;K21416;K00163;K11381;K01662;K00166;K00161;K01576;K01652;K13039;K12732;K04103;K11259;K00158;K12253;K12673;K21431	Other	---	NA	N	---	---	---	---	---	---	---	---	---	---	---	---	---	---	---	Klebsiella_1535	---	---	---	Klebsiella_1535;Klebsiella_22142	---	---	---	---	---	---	---	---	---	0	KPN_00594	RTS_NC_009648_666901_671840_-	0
centroid_6174	---	---	transketolase	---	N	N	N	N	0	0	0	K00615	transketolase [EC:2.2.1.1]	K00615;K01662;K21417;K11381;K00162;K00167;K00169;K17100;K00174;K00163;K00186;K03737;K18355;K03148	NA	---	NA	N	---	---	---	---	---	---	---	---	---	---	---	---	---	---	---	Klebsiella_1536	---	---	---	Klebsiella_1536;Klebsiella_22143	---	---	---	---	---	---	---	---	---	0	KPN_00593	RTS_NC_009648_666901_671840_-	0
centroid_6175	---	---	histidine phosphatase family protein	---	N	N	N	N	0	0	0	K01093	4-phytase / acid phosphatase [EC:3.1.3.26 3.1.3.2]	K01093;K01085;K14410;K19283;K14395;K21403;K19284;K01078;K03103;K08365;K02226;K08296	NA	---	NA	N	---	---	---	---	---	---	---	---	---	---	---	---	---	---	---	Klebsiella_1564	---	---	---	---	---	---	---	---	---	---	---	---	---	0	KPN_00628	RTS_NC_009648_711372_712686_-	0
centroid_6176	---	---	MFS transporter	---	N	N	N	N	0	0	0	K07783	MFS transporter, OPA family, sugar phosphate sensor protein UhpC	K07783;K02445;K11382;K08171;K07784;K03535;K08194;K08191;K23016;K08153;K03447;K08221;K08177;K13783;K02575;K19577;K12299;K08223;K08196;K18567;K19576;K08193;K07552;K23677;K08224;K08195;K10850;K08369;K08187;K05819;K05548;K08218;K08161;K08174;K08190;K11810;K03446;K08217;K03292;K08162;K08164;K08186;K12302;K08368;K08192;K08154;K08225;K08166;K08168;K12301;K06141;K08220;K23361;K08156;K18552;K16210;K14354;K14258;K08175;K08137;K03448;K14355;K14685;K07299;K12300;K08856;K02532;K03290;K14353;K06258;K08170;K08199;K08198;K14638;K05939;K08202	Other	---	NA	N	---	---	---	---	---	---	---	---	---	---	---	---	---	---	---	Klebsiella_1565	---	---	---	---	---	---	---	---	---	---	---	---	---	0	KPN_00629	RTS_NC_009648_712687_716161_-	0
centroid_6177	---	---	LacI family DNA-binding transcriptional regulator	---	N	N	N	N	0	0	0	K02529	LacI family transcriptional regulator	K02529;K05499;K03484;K03604;K02525;K16136;K06145;K03435;K03487;K02103;K17640;K03485;K12113;K06146;K10439;K17202;K05350;K02058;K10549;K17213;K23508;K10910;K18843;K15773;K11136;K17208	Regulatory functions	---	NA	N	---	---	---	---	---	---	---	---	---	---	---	---	---	---	---	Klebsiella_1567	---	---	---	---	---	---	---	---	---	---	---	---	---	0	KPN_00631	RTS_NC_009648_712687_716161_-	0
centroid_6178	---	---	cytosine deaminase	---	N	N	N	N	0	0	0	K01485	cytosine/creatinine deaminase [EC:3.5.4.1 3.5.4.21]	K01485;K08710;K12960;K20810;K18456;K01305;K06162;K01461;K01468;K01486;K01465;K01443;K06015;K15358;K01464;K21593;K05394	NA	---	NA	N	---	---	---	---	---	---	---	---	---	---	---	---	---	---	---	Klebsiella_1568	---	---	---	---	---	---	---	---	---	---	---	---	---	0	---	---	0
centroid_6179	---	---	PucR family transcriptional regulator	---	N	N	N	N	0	0	0	K23253	PucR family transcriptional regulator, proline-responsive transcriptional activator	K23253;K09684;K02647;K21405;K03557;K07712;K15012;K07713;K10941;K06714;K07714;K10126;K05824;K05798	Regulatory functions	---	NA	N	---	---	---	---	---	---	---	---	---	---	---	---	---	---	---	Klebsiella_1569	---	---	---	---	---	---	---	---	---	---	---	---	---	0	---	---	0
centroid_6180	---	---	cytosine permease	---	N	N	N	N	0	0	0	K10974	cytosine permease	K10974;K03457;K10975;K03307	Other	---	NA	N	---	---	---	---	---	---	---	---	---	---	---	---	---	---	---	Klebsiella_1570	---	---	---	---	---	---	---	---	---	---	---	---	---	0	---	---	0
centroid_6181	---	---	carbohydrate kinase	---	N	N	N	N	0	0	0	K00862	erythritol kinase (D-erythritol 1-phosphate-forming) [EC:2.7.1.215]	K00862;K00880;K25031;K00854;K24707;K00879;K11216;K00864;K22935;K00848;K00853;K00875;K19583;K11214;K25026;K04115;K09001;K14309;K03525;K23876;K04024;K00884;K00886	Other	---	NA	N	---	---	---	---	---	---	---	---	---	---	---	---	---	---	---	Klebsiella_1572	---	---	---	---	---	---	---	---	---	---	---	---	---	0	KPN_00635	RTS_NC_009648_720342_723661_+	0
centroid_6182	---	---	2-hydroxyacid dehydrogenase	---	N	N	N	N	0	0	0	K00058	D-3-phosphoglycerate dehydrogenase / 2-oxoglutarate reductase [EC:1.1.1.95 1.1.1.399]	K00058;K16843;K00018;K00015;K22982;K00090;K00049;K18916;K04496;K03778;K00032;K03473;K17064;K16133;K15919;K12972;K18347;K15893;K22229;K23109;K00122;K11529;K12906;K18606;K00020;K01251;K00042;K06410;K00259;K24002;K00053;K10705;K01589;K01925;K04517;K07402;K08319;K06988;K13953;K08318;K07538;K00083;K00260;K03455	Other	---	NA	N	---	---	---	---	---	---	---	---	---	---	---	---	---	---	---	Klebsiella_1573	---	---	---	---	---	---	---	---	---	---	---	---	---	0	KPN_00636	RTS_NC_009648_720342_723661_+	0
centroid_6183	---	---	sugar kinase	---	N	N	N	N	0	0	0	K18478	sulfofructose kinase [EC:2.7.1.184]	K18478;K00852;K11441;K00874;K21621;K03338;K00847;K22026;K10710;K23147;K16328;K19978;K18126;K00882;K00846;K21056;K19517;K03272;K00856;K00917;K21057;K16370;K21344;K00941;K00868;K16330;K01755;K21219	NA	---	NA	N	---	---	---	---	---	---	---	---	---	---	---	---	---	---	---	Klebsiella_1574	---	---	---	---	---	---	---	---	---	---	---	---	---	0	KPN_00637	RTS_NC_009648_723042_729121_-	0
centroid_6184	---	---	ABC transporter permease	---	N	N	N	N	0	0	0	K10440	ribose transport system permease protein	K10440;K17206;K02057;K23546;K17214;K17209;K17203;K23509;K10557;K10553;K10560;K10561;K10556;K10538;K10541;K10550;K10544;K10547;K01997;K10441;K23535;K23536;K11960;K01998;K05832;K11956;K23511;K01992	Other	---	NA	N	---	---	---	---	---	---	---	---	---	---	---	---	---	---	---	Klebsiella_1575	---	---	---	---	---	---	---	---	---	---	---	---	---	0	KPN_00638	RTS_NC_009648_723042_729121_-	0
centroid_6185	---	---	ABC transporter permease	---	N	N	N	N	0	0	0	K10440	ribose transport system permease protein	K10440;K17206;K02057;K23509;K23546;K17214;K10561;K17203;K17209;K10553;K10560;K10556;K10538;K10550;K10557;K10541;K10544;K10547;K01997;K10441;K11956;K23535;K23536;K05832;K11960;K11961;K23511;K01998;K19385;K20393	Other	---	NA	N	---	---	---	---	---	---	---	---	---	---	---	---	---	---	---	Klebsiella_1576	---	---	---	---	---	---	---	---	---	---	---	---	---	0	KPN_00639	RTS_NC_009648_723042_729121_-	0
centroid_6186	---	---	sugar ABC transporter ATP-binding protein	---	N	N	N	N	0	0	0	K10441	ribose transport system ATP-binding protein [EC:7.5.2.7]	K10441;K10562;K10820;K17215;K10539;K23537;K17210;K17207;K23547;K10542;K17204;K10551;K10548;K10558;K02056;K10545;K01995;K01552;K16014;K10554;K01990;K05643;K23513;K02031;K10111;K11607;K00400;K24040;K01996;K11072;K13896;K11957;K09695;K11080;K11076;K05816;K09697;K02013;K15578;K19340;K10822;K10834;K17324;K06857;K06148;K09693;K09810;K02041;K25028;K10544;K10235;K05665;K02017;K02049;K06861;K02062;K09820;K15497;K02065;K11963;K02003;K09817;K05641;K10829;K02071;K20490;K13892;K16786;K02052;K06147;K16013;K09814;K02032;K17314;K05647;K20459;K16784;K05642;K23184;K11958;K02074;K16921;K11706;K02010;K11050;K10199;K02068;K11952;K18895;K05776;K11084;K05645;K11962;K19309;K17240;K11603;K16787;K02193;K19079;K15555;K05648;K20344;K02021;K10038;K12541;K13926;K19973;K10824;K09812;K05685;K25099;K06074;K16012;K24712;K21397;K06158;K02028;K25115;K10191;K02006;K18232;K10112;K19230;K10831;K15738;K06160;K24949;K11085;K05672;K09013;K24846;K05833;K09972;K16907;K18890;K10008;K05657;K05658;K11710;K05669;K05673;K05780;K20485;K15600;K05674;K05651;K05671;K02045;K05667;K18104;K05653;K10010;K17325;K18894;K11004;K10000;K05781;K14699;K16960;K05847;K10823;K05656;K10830;K20386;K02000;K10041;K11635;K23060;K11631;K16920;K24819;K05670;K10004;K10195;K16963;K24989;K23064;K19349;K17063;K14698;K18893;K19083;K06174;K05644;K15579;K12530;K09691;K12292;K05779;K24821;K18889;K12372;K23188;K05654;K08712;K24708;K06020;K11953;K12531;K05655;K10021;K05668;K15583;K06159;K05681;K05033;K13409;K15558;K18230;K23058;K15587;K25130;K17076;K24820;K05680;K24910;K24911;K09819;K06163;K05679;K18231;K18888;K18887;K02036;K03701;K06161;K12371;K05649;K10025;K05683;K12536;K05660;K05662;K10017;K05031;K05659;K18891;K05646;K05652;K19762;K06185;K25107;K05664;K18216;K21396;K02471;K18217;K02034;K16202;K05650;K05661;K02018;K05684;K12608;K19350;K09689;K23329;K25106;K02069;K08711;K18892;K05032;K19229;K21802;K24986;K16917;K05677;K07128;K01912;K05773;K03235;K09530;K05682;K05666;K05676;K01998;K05675;K17072;K06184;K07459;K06925;K06949;K22923;K08969;K06926;K05678;K04029;K15628;K07848;K06946;K03546	Transport & binding proteins	---	NA	N	---	---	---	---	---	---	---	---	---	---	---	---	---	---	---	Klebsiella_1577	---	---	---	---	---	---	---	---	---	---	---	---	---	0	KPN_00640	RTS_NC_009648_723042_729121_-	0
centroid_6187	---	---	sugar ABC transporter substrate-binding protein	---	N	N	N	N	0	0	0	K10439	ribose transport system substrate-binding protein	K10439;K02058;K17213;K23508;K23545;K02529;K17202;K17208;K10549;K10537;K03484;K03604;K10559;K10543;K10552;K02103;K05499;K17205;K01999;K02525;K10546;K16136;K10540;K10910;K02016;K13383;K03435	NA	---	NA	N	---	---	---	---	---	---	---	---	---	---	---	---	---	---	---	Klebsiella_1578	---	---	---	---	---	---	---	---	---	---	---	---	---	0	KPN_00641	RTS_NC_009648_723042_729121_-	0
centroid_6188	---	---	molybdopterin-dependent oxidoreductase	---	N	N	N	N	0	0	0	K08351	biotin/methionine sulfoxide reductase [EC:1.-.-.-]	K08351;K07812;K07811;K07306;K07309;K08352;K07310;K22516;K00123;K05299;K00367;K00370;K00372;K22015;K24713;K23302;K22341;K20625;K02567;K08357;K08356;K21307;K18361;K00336;K16964;K17050;K10700;K08348;K17219;K00203	Other	---	NA	N	---	---	---	---	---	---	---	---	---	---	---	---	---	---	---	Klebsiella_1579	---	---	---	---	---	---	---	---	---	---	---	---	---	0	KPN_00642	RTS_NC_009648_729282_731761_+	0
centroid_6189	---	---	filamentous hemagglutinin N-terminal domain-containing protein	---	N	N	N	N	0	0	0	K15125	filamentous hemagglutinin	K15125;K11016;K19231	NA	TIGR01901	adhes_NPXG: filamentous hemagglutinin family N-terminal domain	N	---	---	---	---	---	---	---	---	---	---	---	---	---	---	---	Klebsiella_1614	---	---	---	---	---	---	---	---	---	---	---	---	---	0	KPN_00676	RTS_NC_009648_763893_765652_-	0
centroid_6190	---	---	ShlB/FhaC/HecB family hemolysin secretion/activation protein	---	N	N	N	N	0	0	0	K07326	hemolysin activation/secretion protein	K07326;K11017	NA	---	NA	N	---	---	---	---	---	---	---	---	---	---	---	---	---	---	---	Klebsiella_1615	---	---	---	---	---	---	---	---	---	---	---	---	---	0	---	---	0
centroid_6191	---	---	methionine synthase	---	N	N	N	N	0	0	0	NA	NA	NA	NA	---	NA	N	---	---	---	---	---	---	---	---	---	---	---	---	---	---	---	Klebsiella_1633	---	---	---	---	---	---	---	---	---	---	---	---	---	0	---	---	0
centroid_6192	---	ydgI	hypothetical protein	---	N	N	N	N	0	0	0	K20972	two-component system, sensor histidine kinase RetS	K20972	NA	---	NA	N	---	---	---	---	---	---	---	---	---	---	---	---	---	---	---	Klebsiella_1642	---	---	---	---	---	---	---	---	---	---	---	---	---	0	KPN_00712	RTS_NC_009648_795345_798334_+	0
centroid_6193	---	tolA	cell envelope integrity protein TolA	---	N	N	N	N	0	0	0	K03646	colicin import membrane protein	K03646;K03529;K23449;K11515;K18730;K24675;K04407;K05858;K06687;K02383;K03546;K17501;K24477;K19816;K04344;K13886;K19922;K05702;K20684;K22496;K19607;K22766;K14996;K15188;K17591;K21436;K11478;K10369;K08802;K13073;K10361;K24630;K11456;K13131;K15193;K21958;K11985;K10624;K12471;K08594;K08791;K04531;K05766;K06112;K06068;K10380;K18412;K05736;K19534;K20361;K12472;K03902;K11772;K19827;K21877;K20401;K04698;K02223;K19017;K02515;K12396;K24799;K11665;K10402;K16529;K08840;K24473;K08622;K23961;K01532;K25030;K10360;K16518;K16147;K09228;K20780;K20645;K11420;K17624;K23560;K05701;K23437;K04498;K10401;K22610;K05769;K10397;K12559;K13714;K05724;K06794;K09188;K09185;K10147;K18621;K20028;K08867;K08815;K22858;K24309;K10706;K23939;K08114;K24480;K24472;K20689;K11424;K17775;K08864;K17916;K05743;K12613;K11367;K16724;K11306;K03615;K10608;K08827;K20493;K11498;K12765;K15362;K06835;K10876;K04849;K06402;K16676;K11643;K08588;K22156;K10313;K04851;K22525;K12484;K21771;K10367;K15158;K13834;K04671;K06795;K14079;K18024;K15187;K08608;K21451;K24135;K12056;K11657;K24183;K15341;K22657;K22415;K11423;K15728;K08330;K23959;K20315;K15771;K24573;K08798;K10502;K06568;K05211;K24181;K18082;K12032;K12858;K02184;K06855;K09693;K11416;K08437;K11786;K10431;K10398;K14959;K07532;K04699;K24080;K20279;K17199;K13191;K01052;K10865;K11422;K10902;K21157;K21348;K15255;K13026;K09605;K22748;K20646;K24020;K10779;K20647;K24795;K19840;K24484;K24058;K04281;K04911;K23963;K08866;K16498;K15076;K24014;K06051;K22017;K24971;K02350;K16798;K11322;K15173;K24610;K20553;K11852;K19502;K22754;K08868;K19603;K23588;K08898;K18668;K14317;K16882;K04978;K17335;K24627;K11856;K17338;K17530;K19842;K05026;K20055;K24133;K04659;K04573;K05925;K09175;K08828;K19538;K21763;K04942;K18643;K13100;K05720;K23931;K04574;K10492;K20478;K16808;K11855;K09189;K23282;K10480;K06709;K11429;K03126;K09187;K20098;K16287;K00921;K16476;K03899;K09093;K04885;K04380;K04615;K11800;K00907;K00750;K14674;K04434;K08593;K05636;K19016;K15271;K12591;K04707;K22023;K06674;K23317;K24692;K07376;K13744;K04592;K04602;K10841;K04886;K12460;K08595;K07526;K17894;K20067;K24400;K23954;K12828;K20230;K15304;K04422;K15225;K04957;K10403;K18663;K24423;K10357;K11497;K18343;K22909;K08857;K20629;K01330;K10498;K13880;K10501;K24780;K25100;K08886;K14437;K24720;K09222;K08469;K09656;K08801;K12168;K09254;K06842;K14774;K04852;K14328;K08582;K05735;K10901;K11124;K10801;K24385;K10396;K17598;K15501;K15588;K03164;K15291;K20649;K15716;K20720;K13878;K21762;K08451;K16740;K11138;K08853;K18740;K08557;K09213;K10404;K23687;K16073;K05012;K22869;K10875;K16499;K17533;K12850;K17333;K08558;K15616;K16309;K11320;K16678;K17589;K04590;K23438;K06666;K04424;K05860;K24519;K15708;K08556;K10867;K13908;K12495;K16240;K15348;K11512;K00653;K08060;K10728;K12822;K20051;K08041;K18449;K17604;K04854;K21864;K10399;K11795;K06230;K11798;K02604;K12040;K24757;K11654;K17987;K05727;K11449;K20915;K19036;K23930;K06296;K07817;K24316;K08878;K08836;K23956;K17930;K23860;K23386;K12618;K08789;K11229;K17586;K16913;K11348;K03018;K24055;K08797;K10887;K19195;K11447;K03763;K05410;K18407;K01115;K18670;K12047;K15164;K11850;K07207;K20030;K10177;K15200;K08834;K08446;K06086;K04981;K11427;K06754;K16500;K17897;K22591;K17701;K05723;K14486;K10858;K05212;K18763;K24032;K12331;K07206;K09383;K10897;K17494;K05313;K04237;K08842;K01885;K20212;K16719;K13150;K02810;K15297;K08626;K06675;K23008;K11021;K17848;K24387;K17767;K18998;K23193;K08239;K15293;K05622;K23217;K08268;K12232;K04976;K23358;K20521;K01876;K10866	Other	TIGR02794	tolA_full: protein TolA	N	---	---	---	---	---	---	---	---	---	---	---	---	---	---	---	Klebsiella_1677	---	---	---	---	---	---	---	---	---	---	---	---	---	0	KPN_00743	RTS_NC_009648_834994_837670_+	0
centroid_6194	---	---	helix-turn-helix transcriptional regulator	---	N	N	N	N	0	0	0	K20264	two-component system, NarL family, response regulator FusR	K20264;K07687;K14979;K07696;K07686;K07692;K02479;K11618;K22650;K07688;K07689;K21963;K07684;K13041;K01994;K07690;K07695;K19666;K19734;K20918;K07782;K21685;K14987;K08087;K24912;K03556;K14989;K18098;K04333;K07694;K07693;K11624;K18304;K19731;K07685;K13419;K07691;K20334;K07781;K18099;K11712;K19732;K21901;K14060;K07725	Regulatory functions	---	NA	N	---	---	---	---	---	---	---	---	---	---	---	---	---	---	---	Klebsiella_1705	---	---	---	---	---	---	---	---	---	---	---	---	---	0	KPN_00784	RTS_NC_009648_870634_871673_-	0
centroid_6195	---	---	hypothetical protein	---	N	N	N	N	0	0	0	K21976	probable RcsB/C two-component-system connector, global regulator of biofilm formation and acid-resistance	K21976	Other	---	NA	N	---	---	---	---	---	---	---	---	---	---	---	---	---	---	---	Klebsiella_1706	---	---	---	---	---	---	---	---	---	---	---	---	---	0	---	---	0
centroid_6196	---	---	hypothetical protein	---	N	N	N	N	0	0	0	NA	NA	NA	NA	---	NA	N	---	---	---	---	---	---	---	---	---	---	---	---	---	---	---	Klebsiella_1708	---	---	---	---	---	---	---	---	---	---	---	---	---	0	KPN_00785	RTS_NC_009648_872134_872333_+	0
centroid_6197	---	---	hypothetical protein	---	N	N	N	N	0	0	0	K10006	glutamate transport system permease protein	K10006	NA	---	NA	N	---	---	---	---	---	---	---	---	---	---	---	---	---	---	---	Klebsiella_1728	---	---	---	---	---	---	---	---	---	---	---	---	---	0	---	---	0
centroid_6198	---	---	LysR family transcriptional regulator	---	N	N	N	N	0	0	0	K03566	LysR family transcriptional regulator, glycine cleavage system transcriptional activator	K03566;K13636;K17850;K18900;K10918;K21698;K16135;K21900;K21757;K11921;K09681;K21959;K17737;K23773;K21703;K03576;K05817;K14057;K21742;K19338;K19242;K02623;K04761;K18927;K21711;K16516;K13634;K21755;K21960;K22711;K21699;K03717;K21645;K07592;K13794;K02521;K10972;K05596;K19618;K24082;K13635;K18297;K05798;K21756;K22879;K14657;K19555;K02019;K13928;K21454;K19624;K19735	Regulatory functions	---	NA	N	---	---	---	---	---	---	---	---	---	---	---	---	---	---	---	Klebsiella_1749	---	---	---	---	---	---	---	---	---	---	---	---	---	0	---	---	0
centroid_6199	---	---	MFS transporter	---	N	N	N	N	0	0	0	K03535	MFS transporter, ACS family, glucarate transporter	K03535;K08194;K08191;K12299;K02445;K07783;K08193;K23016;K13021;K08195;K12301;K08369;K08221;K08177;K08153;K08171;K05548;K02575;K18567;K03449;K19576;K23677;K10850;K05819;K19577;K12302;K08224;K03446;K08164;K08196;K08223;K07552;K08174;K18070;K08166;K08161;K07784;K02511;K12300;K08151;K08192;K08156;K11382;K08154;K03448;K13783;K03447;K03762;K12303;K05820;K06141;K02429;K08218;K08368;K23361;K08217;K11810;K08137;K19578;K08225;K03290;K08168;K18553;K08220;K08190;K03291;K18936;K08181;K08162;K08178;K08167;K18926;K08186;K08157;K08189;K18552;K18934;K08219;K08159;K02532;K08152;K08169;K08187;K08180;K14258;K23448;K08183;K08160;K08202;K05939;K08214;K03305;K07786;K08158;K20046;K02100;K06609;K12373;K14353;K15381;K08188;K14610;K03445;K08138;K08163;K04070;K08139;K16211;K08175;K14636;K08216;K08856;K14352;K08147;K14356;K09790;K07299;K03292;K22134;K08149;K20840;K01705;K08198	Other	---	NA	N	---	---	---	---	---	---	---	---	---	---	---	---	---	---	---	Klebsiella_1751	---	---	---	---	---	---	---	---	---	---	---	---	---	0	KPN_00826	RTS_NC_009648_920236_924425_+	0
centroid_6200	---	---	glucose 1-dehydrogenase	---	N	N	N	N	0	0	0	K00059	3-oxoacyl-[acyl-carrier protein] reductase [EC:1.1.1.100]	K00059;K07535;K18009;K00038;K00034;K03366;K21883;K00065;K19548;K13370;K00023;K00046;K00076;K21620;K07548;K18337;K05296;K17742;K18335;K20900;K11147;K08261;K22185;K17754;K11539;K00068;K00019;K14729;K22215;K13774;K22605;K11610;K03331;K18609;K17738;K22322;K07547;K03793;K13237;K22251;K12420;K00216;K10780;K18333;K09841;K19958;K00039;K11049;K14633;K15869;K10620;K08081;K15734;K12466;K07753;K08683;K14746;K12703;K07124;K00069;K16066;K04708;K05783;K05711;K11166;K17739;K10617;K22606;K15238;K13775;K15890;K11164;K01861;K13070;K12405;K21837;K19630;K14189;K00208;K05886;K11165;K19650;K13236;K00081;K08690;K15573;K15090;K14730;K19336;K15944;K21702;K15237;K23990;K23862;K19960;K06123;K22418;K10251;K16216;K11150;K24856;K11163;K17745;K21681;K12677;K11153;K13938;K13606;K15373;K14582;K14468;K13368;K19550;K22090;K11146;K11162;K17747;K09461;K22970;K16269;K11151;K16652;K13369;K05354;K00079;K11149;K22607;K11611;K11161;K01686;K22676;K15930;K18257;K23738;K11154;K19329;K11152;K17746;K14601;K15095;K20425;K20576;K05784;K11167;K18535;K00044;K20142;K11148;K20587;K00061;K00071;K18255;K22729;K00218;K00084;K11168;K12441;K17644;K13612;K22604;K15680;K20570;K17652;K14373;K13614;K11169;K24425;K11170;K10207;K15094;K13392;K04786;K23231;K13613;K15314;K15091;K05351;K24564;K19811;K15956;K13373;K10817;K13611;K15678;K12442;K16692;K01925;K23336;K11628;K16554;K06219;K10714;K05556;K15675;K15679;K00022;K12443;K09827	Other	---	NA	N	---	---	---	---	---	---	---	---	---	---	---	---	---	---	---	Klebsiella_1752	---	---	---	---	---	---	---	---	---	---	---	---	---	0	KPN_00827	RTS_NC_009648_920236_924425_+	0
centroid_6201	---	---	transketolase	---	N	N	N	N	0	0	0	K00615	transketolase [EC:2.2.1.1]	K00615;K17100;K21416;K00163;K11381;K01662;K00161;K00166;K01576;K01621;K01002	Other	---	NA	N	---	---	---	---	---	---	---	---	---	---	---	---	---	---	---	Klebsiella_1753	---	---	---	---	---	---	---	---	---	---	---	---	---	0	KPN_00828	RTS_NC_009648_920236_924425_+	0
centroid_6202	---	---	transketolase family protein	---	N	N	N	N	0	0	0	K00615	transketolase [EC:2.2.1.1]	K00615;K01662;K21417;K11381;K00167;K00162;K17100;K00174;K00163;K00186;K00169;K00179	NA	---	NA	N	---	---	---	---	---	---	---	---	---	---	---	---	---	---	---	Klebsiella_1754	---	---	---	---	---	---	---	---	---	---	---	---	---	0	KPN_00829	RTS_NC_009648_920236_924425_+	0
centroid_6203	---	---	tyrosine-protein phosphatase	---	N	N	N	N	0	0	0	K01104	protein-tyrosine phosphatase [EC:3.1.3.48]	K01104	Other	---	NA	N	---	---	---	---	---	---	---	---	---	---	---	---	---	---	---	Klebsiella_1777	---	---	---	---	---	---	---	---	---	---	---	---	---	0	KPN_00850	RTS_NC_009648_947116_948005_-	0
centroid_6204	---	---	oligosaccharide MFS transporter	---	N	N	N	N	0	0	0	K02532	MFS transporter, OHS family, lactose permease	K02532;K05820;K19576;K08153;K08161;K11537;K08151;K03291;K08217;K19578;K03289;K08174;K02575;K03292;K23361;K10850;K03761;K08172;K16139;K08194;K08221;K03762;K02625;K03535;K16211;K07783;K08223;K08173;K18926;K08180;K08177;K08191;K11810;K03446;K19577;K06902;K18936;K08225;K08141;K14636;K08187;K08155;K18567;K08190;K23016;K12299;K03449;K08224;K07552;K18934;K08162;K08164;K08138;K08198;K20840;K19646;K16210;K08368;K08156;K14613;K05819;K03301;K08181;K14206;K03288;K12307;K08186;K07697;K05548;K08178;K08168;K12302;K08369;K08184;K04599;K03217;K07052;K01992;K08175;K12301	Transport & binding proteins	TIGR00882	2A0105: oligosaccharide:H+ symporter	N	---	---	---	---	---	---	---	---	---	---	---	---	---	---	---	Klebsiella_1794	---	---	---	---	---	---	---	---	---	---	---	---	---	0	KPN_00867	RTS_NC_009648_971207_972546_-	0
centroid_6205	---	---	GGDEF domain-containing protein	---	N	N	N	N	0	0	0	K21019	diguanylate cyclase [EC:2.7.7.65]	K21019;K21022;K18967;K13590;K02488;K21088;K21085;K18968;K11444;K21020;K21084;K13069;K21021;K21023;K20958;K20959;K20955;K20960;K20954;K14051;K20956;K20966;K18444;K20957;K20961;K21024;K18765;K20965;K21025;K13243;K20964;K13245;K13591;K20962;K19076;K22927;K08096;K07016;K01992;K07778;K13598;K11623;K02478;K12952;K19353;K19005;K14802;K05770;K08979	NA	TIGR00254	GGDEF: diguanylate cyclase (GGDEF) domain	N	---	---	---	---	---	---	---	---	---	---	---	---	---	---	---	Klebsiella_1828	---	---	---	---	---	---	---	---	---	---	---	---	---	0	KPN_00899	RTS_NC_009648_1003955_1006734_+	0
centroid_6206	---	---	hypothetical protein	---	N	N	N	N	0	0	0	NA	NA	NA	NA	---	NA	N	---	---	---	---	---	---	---	---	---	---	---	---	---	---	---	Klebsiella_1859	---	---	---	---	---	---	---	---	---	---	---	---	---	0	---	---	0
centroid_6207	---	---	diaminopropionate ammonia-lyase	---	N	N	N	N	0	0	0	K01751	diaminopropionate ammonia-lyase [EC:4.3.1.15]	K01751;K01754;K22589;K01733;K12235;K17989;K01738;K12339;K01697;K17216;K06001;K21148;K17950;K01753;K05396;K01696;K10150;K15527;K13034;K01694;K22846;K21400	NA	TIGR01747	diampropi_NH3ly: diaminopropionate ammonia-lyase family	N	---	---	---	---	---	---	---	---	---	---	---	---	---	---	---	Klebsiella_1889	---	---	---	---	---	---	---	---	---	---	---	---	---	0	---	---	0
centroid_6208	---	---	septum formation initiator	---	N	N	N	N	0	0	0	K03837	serine transporter	K03837;K03838;K03834;K06296;K06311;K14995;K07778;K09899;K15015;K01992	Other	---	NA	N	---	---	---	---	---	---	---	---	---	---	---	---	---	---	---	Klebsiella_1890	---	---	---	---	---	---	---	---	---	---	---	---	---	0	KPN_00964	RTS_NC_009648_1094903_1097442_+	0
centroid_6209	---	---	Zn-dependent hydrolase	---	N	N	N	N	0	0	0	K06016	beta-ureidopropionase / N-carbamoyl-L-amino-acid hydrolase [EC:3.5.1.6 3.5.1.87]	K06016;K02083;K18151;K01439;K01258;K12940;K01438;K01295;K19702;K01302;K05831;K19701;K14665;K21613;K20608;K01436;K01451;K01261;K20609;K05823;K01270	Other	TIGR01879	hydantase: amidase, hydantoinase/carbamoylase family	N	---	---	---	---	---	---	---	---	---	---	---	---	---	---	---	Klebsiella_1891	---	---	---	---	---	---	---	---	---	---	---	---	---	0	KPN_00965	RTS_NC_009648_1094903_1097442_+	0
centroid_6210	---	---	amidohydrolase	---	N	N	N	N	0	0	0	K01451	hippurate hydrolase [EC:3.5.1.32]	K01451;K01436;K14664;K21613;K19111;K21604;K13048;K05823;K23726;K14665;K12940;K12941;K01258;K06016;K01439;K01438;K02083;K01295;K18151;K06694;K06867;K21414	Other	TIGR01891	amidohydrolases: amidohydrolase	N	---	---	---	---	---	---	---	---	---	---	---	---	---	---	---	Klebsiella_1892	---	---	---	---	---	---	---	---	---	---	---	---	---	0	KPN_00966	RTS_NC_009648_1094903_1097442_+	0
centroid_6211	---	---	YbhB/YbcL family Raf kinase inhibitor-like protein	---	N	N	N	N	0	0	0	K06910	phosphatidylethanolamine-binding protein	K06910	NA	TIGR00481	TIGR00481: Raf kinase inhibitor-like protein, YbhB/YbcL family	N	---	---	---	---	---	---	---	---	---	---	---	---	---	---	---	Klebsiella_1923	---	---	---	---	---	---	---	---	---	---	---	---	---	0	KPN_01002	RTS_NC_009648_1152843_1154212_+	0
centroid_6212	---	---	AraC family transcriptional regulator	---	N	N	N	N	0	0	0	K21906	AraC family transcriptional regulator, glutamate-dependent acid resistance regulator	K21906;K03755;K11920;K18991;K02099;K21905;K20968;K07506;K18954;K02508;K02854;K13631;K23237;K21746;K13530;K02855;K14063;K13632;K21701;K03490;K07780;K21747;K12243;K07720;K22854;K05372;K17736;K13652;K21826;K04033;K13529;K21825;K18325;K05804;K13633;K19693;K13653;K10778;K19056;K10923;K06599;K21405	Regulatory functions	---	NA	N	---	---	---	---	---	---	---	---	---	---	---	---	---	---	---	Klebsiella_1924	---	---	---	---	---	---	---	---	---	---	---	---	---	0	KPN_01003	RTS_NC_009648_1152843_1154212_+	0
centroid_6213	---	---	hypothetical protein	---	N	N	N	N	0	0	0	NA	NA	NA	NA	---	NA	N	---	---	---	---	---	---	---	---	---	---	---	---	---	---	---	Klebsiella_1931	---	---	---	---	---	---	---	---	---	---	---	---	---	0	---	---	0
centroid_6214	---	---	hypothetical protein	---	N	N	N	N	0	0	0	NA	NA	NA	NA	---	NA	N	---	---	---	---	---	---	---	---	---	---	---	---	---	---	---	Klebsiella_6355	---	---	---	---	---	---	---	---	---	---	---	---	---	0	---	---	0
centroid_6215	---	---	NAD-dependent succinate-semialdehyde dehydrogenase	---	N	N	N	N	0	0	0	K00135	succinate-semialdehyde dehydrogenase / glutarate-semialdehyde dehydrogenase [EC:1.2.1.16 1.2.1.79 1.2.1.20]	K00135;K00139;K15786;K17761;K00130;K00146;K00128;K07248;K23463;K22187;K21802;K10217;K00151;K09472;K00141;K00137;K07249;K00149;K12254;K08324;K19962;K19266;K23234;K15038;K19588;K00131;K18128;K18601;K12355;K20928;K00140;K00138;K19629;K18978;K20548;K00289;K10618;K00206;K18275;K20199;K13821;K06447;K19700;K00294;K14085;K00152;K17832;K11947;K12907;K18370;K19699;K00154;K22445;K00129;K25072;K17819;K15514;K13877;K02618;K14519;K04072;K04021;K00132;K13922;K18119;K15515;K00147;K00570	Other	TIGR01780	SSADH: succinate-semialdehyde dehydrogenase	N	---	---	---	---	---	---	---	---	---	---	---	---	---	---	---	Klebsiella_1944	---	---	---	---	---	---	---	---	---	---	---	---	---	0	---	---	0
centroid_6216	---	---	BCCT family transporter	---	N	N	N	N	0	0	0	K03451	betaine/carnitine transporter, BCCT family	K03451;K05020;K05245;K02168;K11001	Other	TIGR00842	bcct: transporter, betaine/carnitine/choline transporter (BCCT) family	N	---	---	---	---	---	---	---	---	---	---	---	---	---	---	---	Klebsiella_1946	---	---	---	---	---	---	---	---	---	---	---	---	---	0	---	---	0
centroid_6217	---	---	small membrane protein	---	N	N	N	N	0	0	0	K02856	L-rhamnose-H+ transport protein	K02856;K11353;K08992;K08433	NA	---	NA	N	---	---	---	---	---	---	---	---	---	---	---	---	---	---	---	Klebsiella_1955	---	---	---	---	---	---	---	---	---	---	---	---	---	0	KPN_01023	RTS_NC_009648_1173884_1174113_-	0
centroid_6218	---	---	hypothetical protein	---	N	N	N	N	0	0	0	K19344	cytochrome c55X	K19344	NA	---	NA	N	---	---	---	---	---	---	---	---	---	---	---	---	---	---	---	Klebsiella_1956	---	---	---	---	---	---	---	---	---	---	---	---	---	0	KPN_01024	RTS_NC_009648_1174148_1174773_+	0
centroid_6219	---	---	SDR family oxidoreductase	---	N	N	N	N	0	0	0	K07124	uncharacterized protein	K07124;K10251;K16066;K03366;K00059;K07535;K05886;K14189;K18009;K00034;K21883;K12420;K00065;K00046;K11165;K14729;K15734;K04708;K00039;K18335;K00076;K00019;K00038;K11166;K08261;K15373;K19548;K15890;K22322;K00216;K10780;K03793;K16216;K10207;K12677;K00069;K05296;K21620;K00023;K11049;K19336;K22215;K10620;K17742;K03331;K06123;K22606;K00068;K11539;K13774;K16652;K23231;K17754;K13370;K22185;K07548;K13775;K18333;K19630;K20900;K22418;K11153;K14633;K22970;K00072;K17739;K15944;K08683;K12703;K17745;K07753;K08081;K11150;K05783;K18609;K18535;K18337;K11147;K13368;K24856;K22605;K11610;K22251;K17747;K13369;K05711;K11146;K09841;K20425;K19958;K00079;K15680;K11162;K21702;K13606;K13938;K22729;K05354;K11152;K14582;K21681;K15238;K13237;K13070;K11151;K00081;K19550;K11161;K12466;K15237;K00061;K22607;K11167;K07547;K11168;K14468;K09461;K00218;K15869;K11154;K17644;K22090;K19960;K08690;K17738;K19329;K11169;K13236;K11164;K04786;K00084;K00044;K00071;K10617;K20576;K14746;K21837;K15090;K11163;K11170;K19650;K17746;K11149;K23738;K12405;K12441;K13614;K05784;K04791;K00208;K18257;K15573;K24425;K14373;K15956;K13612;K14730;K15930;K20587;K20570;K15314;K22604;K14330;K15095;K13373;K15094;K13313;K17652;K17741;K01686;K12434;K00344;K22676;K11611;K24564;K20142;K23862;K19267;K22320;K14601;K22252;K01861;K15856;K15091;K19073;K06988;K00091;K01784;K12443;K09827;K11148;K12860;K19745;K23990;K13082;K12704;K08679;K12453;K18981;K00300;K08322;K12454;K13611	Other	---	NA	N	---	---	---	---	---	---	---	---	---	---	---	---	---	---	---	Klebsiella_1957	---	---	---	---	---	---	---	---	---	---	---	---	---	0	KPN_01025	RTS_NC_009648_1174574_1175403_-	0
centroid_6220	---	---	helix-turn-helix transcriptional regulator	---	N	N	N	N	0	0	0	K07725	CRISPR-associated protein Csa3	K07725;K23775	NA	---	NA	N	---	---	---	---	---	---	---	---	---	---	---	---	---	---	---	Klebsiella_1958	---	---	---	---	---	---	---	---	---	---	---	---	---	0	KPN_01026	RTS_NC_009648_1175444_1175943_-	0
centroid_6221	---	---	TetR/AcrR family transcriptional regulator	---	N	N	N	N	0	0	0	K16138	TetR/AcrR family transcriptional regulator, repressor for uid operon	K16138;K21962;K02167;K22106;K19736;K09017;K18301;K23778;K22108;K13770;K16137;K23777;K18140;K18136;K22107;K18135;K21961;K18992;K18130;K18939;K03577;K18905;K21453;K22294;K22105;K05501;K10913;K22295;K22041;K24699;K18476;K18129;K19335;K20325;K19060;K18294;K19047;K00130;K18137;K18937;K07483;K14063	Other	---	NA	N	---	---	---	---	---	---	---	---	---	---	---	---	---	---	---	Klebsiella_1992	---	---	---	---	---	---	---	---	---	---	---	---	---	0	KPN_01061	RTS_NC_009648_1209079_1210658_+	0
centroid_6222	---	---	hypothetical protein	---	N	N	N	N	0	0	0	K18968	diguanylate cyclase [EC:2.7.7.65]	K18968;K08153;K21010	NA	---	NA	N	---	---	---	---	---	---	---	---	---	---	---	---	---	---	---	Klebsiella_2051	---	---	---	---	---	---	---	---	---	---	---	---	---	0	KPN_01118	RTS_NC_009648_1270243_1270892_+	0
centroid_6223	---	---	sugar-binding transcriptional regulator	---	N	N	N	N	0	0	0	K05346	deoxyribonucleoside regulator	K05346;K11531;K05878;K05311;K03090;K03497;K03091;K09787;K06933;K07499;K10914;K13772;K11615;K09714;K07108;K11924;K02475;K21563;K11692;K02086;K19129;K21828;K06075	Regulatory functions	---	NA	N	---	---	---	---	---	---	---	---	---	---	---	---	---	---	---	Klebsiella_2052	---	---	---	---	---	---	---	---	---	---	---	---	---	0	KPN_01119	RTS_NC_009648_1270513_1271580_-	0
centroid_6224	---	---	4-hydroxythreonine-4-phosphate dehydrogenase PdxA	---	N	N	N	N	0	0	0	K22024	4-phospho-D-threonate 3-dehydrogenase / 4-phospho-D-erythronate 3-dehydrogenase [EC:1.1.1.408 1.1.1.409]	K22024;K00097;K18076;K14490	Other	TIGR00557	pdxA: 4-hydroxythreonine-4-phosphate dehydrogenase PdxA	N	---	---	---	---	---	---	---	---	---	---	---	---	---	---	---	Klebsiella_2054	---	---	---	---	---	---	---	---	---	---	---	---	---	0	KPN_01121	RTS_NC_009648_1272643_1275422_+	0
centroid_6225	---	PTS	PTS glucitol/sorbitol transporter subunit IIA	---	N	N	N	N	0	0	0	K02781	glucitol/sorbitol PTS system EIIA component [EC:2.7.1.198]	K02781	Transport & binding proteins	---	NA	N	---	---	---	---	---	---	---	---	---	---	---	---	---	---	---	Klebsiella_2057	---	---	---	---	---	---	---	---	---	---	---	---	---	0	KPN_01124	RTS_NC_009648_1275502_1278531_+	0
centroid_6226	---	---	ribose 5-phosphate isomerase B	---	N	N	N	N	0	0	0	K01808	ribose 5-phosphate isomerase B [EC:5.3.1.6]	K01808;K21911;K01819	Other	TIGR00689	rpiB_lacA_lacB: sugar-phosphate isomerase, RpiB/LacA/LacB family	N	---	---	---	---	---	---	---	---	---	---	---	---	---	---	---	Klebsiella_2058	---	---	---	---	---	---	---	---	---	---	---	---	---	0	KPN_01125	RTS_NC_009648_1275502_1278531_+	0
centroid_6227	---	talA	transaldolase	---	N	N	N	N	0	0	0	K00616	transaldolase [EC:2.2.1.2]	K00616;K08314;K00617;K08313;K13810	Other	TIGR00874	talAB: transaldolase	N	---	---	---	---	---	---	---	---	---	---	---	---	---	---	---	Klebsiella_2059	---	---	---	Klebsiella_2059;Klebsiella_14167	---	---	---	---	---	---	---	---	---	0	KPN_01126	RTS_NC_009648_1275502_1278531_+	0
centroid_6228	---	CoA	long-chain fatty acid--CoA ligase	---	N	N	N	N	0	0	0	K20034	3-(methylthio)propionyl---CoA ligase [EC:6.2.1.44]	K20034;K00666;K01897;K04116;K02182;K12507;K18661;K18687;K01904;K23618;K23617;K01913;K22133;K12238;K02363;K18662;K04105;K22149;K04110;K14760;K18660;K01911;K03367;K04780;K08295;K12424;K18688;K01895;K04787;K10526;K16876;K15868;K02364;K15670;K20458;K23108;K20423;K04789;K05939;K16375;K12429;K22319;K04783;K01909;K12508;K21780;K24101;K21284;K16029;K15656;K15013;K15654;K01896;K21225;K24408;K04792;K21191;K09460;K00142;K16392;K25044;K15660;K16391;K15655;K15653;K19102;K16116;K04788;K16125;K18000;K16099;K01907;K15658;K19103;K12701;K15394;K14466;K15395;K05914;K16428;K23756;K15675;K12240;K16106;K16124;K14467;K01908;K15663;K23875;K15665;K16432;K14417;K16123;K15662;K16117;K16132;K13611;K04784;K12422;K16108;K16098;K16229;K16095;K08745;K12421;K01912;K16429;K08749;K21059;K16131;K15666;K16118;K16416;K16119;K15664;K12428;K12237;K08746;K08748;K12709;K12913;K16112;K12743;K16097;K16126;K16121;K12719;K16228;K15646;K16111;K16120;K16420;K15668;K16093;K12239;K12911;K16102;K16378;K15018;K12912;K01043;K24110;K16094;K16122;K16430;K13776;K16101;K22798;K08772;K00155;K16395;K16127;K16130;K12423;K22581;K21182;K21228;K15667;K12426;K22148;K16109;K03342;K15661;K22152;K22118;K21107;K15384;K14312;K16096;K23888;K15391;K23665;K03822;K12427;K23667;K00143;K14469;K12442;K23646;K16129;K15659;K22739;K23631;K04786;K18281;K21792	NA	---	NA	N	---	---	---	---	---	---	---	---	---	---	---	---	---	---	---	Klebsiella_2061	---	---	---	---	---	---	---	---	---	---	---	---	---	0	KPN_01128	RTS_NC_009648_1280623_1282292_+	0
centroid_6229	---	---	aldehyde dehydrogenase	---	N	N	N	N	0	0	0	K00128	aldehyde dehydrogenase (NAD+) [EC:1.2.1.3]	K00128;K00130;K00129;K00154;K00146;K09472;K00131;K10618;K14519;K23234;K23463;K13821;K15038;K00139;K00137;K22187;K13877;K06447;K20928;K17761;K08324;K10217;K07249;K00135;K12254;K00151;K07248;K17832;K19700;K00141;K19266;K00149;K18275;K25072;K15786;K19588;K19962;K17819;K18128;K00206;K18978;K12355;K00289;K00138;K14085;K18601;K00140;K00294;K21802	Other	---	NA	N	---	---	---	---	---	---	---	---	---	---	---	---	---	---	---	Klebsiella_2062	---	---	---	---	---	---	---	---	---	---	---	---	---	0	---	---	0
centroid_6230	---	---	AraC family transcriptional regulator	---	N	N	N	N	0	0	0	K07506	AraC family transcriptional regulator	K07506;K06599;K02099;K21701;K20968;K02855;K04033;K12243;K14063;K21746;K13631;K18325;K13653;K05372;K13652;K05804;K13632;K03490;K10778;K18991;K02854;K21826;K21747;K18954;K23237;K17736;K21825;K07720;K13530;K02508;K19056;K13633;K13529;K19693	Regulatory functions	---	NA	N	---	---	---	---	---	---	---	---	---	---	---	---	---	---	---	Klebsiella_2073	---	---	---	---	---	---	---	---	---	---	---	---	---	0	KPN_01137	RTS_NC_009648_1293050_1294359_+	0
centroid_6231	---	---	cupin domain-containing protein	---	N	N	N	N	0	0	0	K14673	putative monooxygenase	K14673;K07155;K04030;K02854;K23237;K06995;K02855;K16011;K08967;K21700;K21747;K00451;K18991;K14977;K11312;K00423;K03490;K02099;K07167;K01569;K02508;K20968	Energy Metabolism	---	NA	N	---	---	---	---	---	---	---	---	---	---	---	---	---	---	---	Klebsiella_2074	---	---	---	---	---	---	---	---	---	---	---	---	---	0	KPN_01138	RTS_NC_009648_1293050_1294359_+	0
centroid_6232	---	---	winged helix-turn-helix transcriptional regulator	---	N	N	N	N	0	0	0	K21903	ArsR family transcriptional regulator, lead/cadmium/zinc/bismuth-responsive transcriptional repressor	K21903;K21885;K22043;K22042;K21886;K03892;K22298;K23988;K07725;K07721;K13641;K09012;K19333;K03712;K22296;K23775;K21827;K22489;K03709;K18909;K23356;K15974	Regulatory functions	---	NA	N	---	---	---	---	---	---	---	---	---	---	---	---	---	---	---	Klebsiella_5160	---	---	---	---	---	---	---	---	---	---	---	---	---	0	KPN_01145	RTS_NC_009648_1300315_1301954_-	0
centroid_6233	---	---	amino acid-binding protein	---	N	N	N	N	0	0	0	K00058	D-3-phosphoglycerate dehydrogenase / 2-oxoglutarate reductase [EC:1.1.1.95 1.1.1.399]	K00058;K07862	NA	---	NA	N	---	---	---	---	---	---	---	---	---	---	---	---	---	---	---	Klebsiella_5159	---	---	---	---	---	---	---	---	---	---	---	---	---	0	KPN_01146	RTS_NC_009648_1300315_1301954_-	0
centroid_6234	---	---	DUF1272 domain-containing protein	---	N	N	N	N	0	0	0	K09984	uncharacterized protein	K09984;K07060;K07580;K12015;K12009;K15541;K10668;K12000;K10143;K10683;K10651;K04651	NA	---	NA	N	---	---	---	---	---	---	---	---	---	---	---	---	---	---	---	Klebsiella_5155	---	---	---	---	---	---	---	---	---	---	---	---	---	0	---	---	0
centroid_6235	---	---	hypothetical protein	---	N	N	N	N	0	0	0	NA	NA	NA	NA	---	NA	N	---	---	---	---	---	---	---	---	---	---	---	---	---	---	---	Klebsiella_5146	---	---	---	---	---	---	---	---	---	---	---	---	---	0	KPN_01155	RTS_NC_009648_1309255_1309604_-	0
centroid_6236	---	---	hypothetical protein	---	N	N	N	N	0	0	0	NA	NA	NA	NA	---	NA	N	---	---	---	---	---	---	---	---	---	---	---	---	---	---	---	Klebsiella_5144	---	---	---	---	---	---	---	---	---	---	---	---	---	0	KPN_01158	RTS_NC_009648_1309969_1311134_+	0
centroid_6237	---	---	EAL domain-containing protein	---	N	N	Y	N	0	1	1	K21086	c-di-GMP phosphodiesterase [EC:3.1.4.52]	K21086;K21090;K21024;K20965;K21023;K13244;K20966;K14051;K21025;K13593;K21973;K18765;K13246;K13245;K13243;K20962;K20963	NA	---	NA	N	---	---	---	---	---	---	---	---	---	---	---	---	---	---	---	Klebsiella_5143	VK055_RS06540	VK055_1303	---	Klebsiella_5143;Klebsiella_7473	---	---	---	---	---	---	---	---	---	0	KPN_01159	RTS_NC_009648_1311310_1312080_+	1
centroid_6238	---	---	LysR family transcriptional regulator	---	N	N	N	N	0	0	0	K21757	LysR family transcriptional regulator, benzoate and cis,cis-muconate-responsive activator of ben and cat genes	K21757;K09681;K05817;K21755;K04761;K17737;K11921;K21703;K21900;K14057;K19338;K03576;K21959;K21960;K13634;K21711;K13928;K21756;K02623;K02521;K13794;K19242;K21698;K16516;K03566;K21699;K07592;K03717;K23773;K13635;K10918;K21645;K18900;K10972;K17850;K13636;K18297;K16135;K05596;K24082;K14657;K05798;K19618;K18927;K21742;K19555;K22711;K02019;K22879;K23775;K21454;K03709;K06075;K22489;K00570	Regulatory functions	---	NA	N	---	---	---	---	---	---	---	---	---	---	---	---	---	---	---	Klebsiella_5140	---	---	---	---	---	---	---	---	---	---	---	---	---	0	KPN_01162	RTS_NC_009648_1313861_1314900_+	0
centroid_6239	---	---	HD domain-containing protein	---	N	N	N	N	0	0	0	K25135	cyclic di-GMP phosphodiesterase [EC:3.1.4.-]	K25135;K13815;K07814;K07016;K18682;K06950;K09163;K01129;K21196;K24290;K03698;K07475;K17487;K06885	NA	TIGR00277	HDIG: HDIG domain	N	---	---	---	---	---	---	---	---	---	---	---	---	---	---	---	Klebsiella_5138	---	---	---	---	---	---	---	---	---	---	---	---	---	0	KPN_01164	RTS_NC_009648_1316711_1318290_-	0
centroid_6240	---	---	type II asparaginase	---	N	N	N	N	0	0	0	K05597	glutamin-(asparagin-)ase [EC:3.5.1.38]	K05597;K01424;K09482;K22278;K13278;K01101;K10439	NA	TIGR00520	asnASE_II: L-asparaginase, type II	N	---	---	---	---	---	---	---	---	---	---	---	---	---	---	---	Klebsiella_5137	---	---	---	---	---	---	---	---	---	---	---	---	---	0	---	---	0
centroid_6241	---	---	DUF2534 family protein	---	N	N	N	N	0	0	0	K12137	hydrogenase-4 component B [EC:1.-.-.-]	K12137;K02029;K06266;K11386;K04673;K15015	NA	---	NA	N	---	---	---	---	---	---	---	---	---	---	---	---	---	---	---	Klebsiella_2115	---	---	---	---	---	---	---	---	---	---	---	---	---	0	KPN_01169	RTS_NC_009648_1321925_1322167_+	0
centroid_6242	---	---	hypothetical protein	---	N	N	N	N	0	0	0	K04064	osmotically inducible lipoprotein OsmE	K04064;K17595;K24170;K12501;K11317	NA	---	NA	N	---	---	---	---	---	---	---	---	---	---	---	---	---	---	---	Klebsiella_2116	---	---	---	---	---	---	---	---	---	---	---	---	---	0	---	---	0
centroid_6243	---	yhjR	DUF523 domain-containing protein	---	N	N	N	N	0	0	0	NA	NA	NA	NA	---	NA	N	---	---	---	---	---	---	---	---	---	---	---	---	---	---	---	Klebsiella_2122	---	---	---	---	---	---	---	---	---	---	---	---	---	0	KPN_01175	RTS_NC_009648_1323996_1324915_-	0
centroid_6244	---	---	glycosyltransferase family 9 protein	---	N	N	N	N	0	0	0	K03277	heptosyltransferase IV [EC:2.4.-.-]	K03277;K02849;K02841;K02843;K12982;K16214;K16114;K00754	Other	---	NA	N	---	---	---	---	---	---	---	---	---	---	---	---	---	---	---	Klebsiella_2128	---	---	---	---	---	---	---	---	---	---	---	---	---	0	KPN_01180	RTS_NC_009648_1329126_1330525_+	0
centroid_6245	---	---	MFS transporter	---	N	N	N	N	0	0	0	K08159	MFS transporter, DHA1 family, L-arabinose/isopropyl-beta-D-thiogalactopyranoside export protein	K08159;K19577;K18567;K08164;K03445;K18553;K08156;K08224;K08153;K08221;K08168;K07552;K08194;K08217;K18926;K03446;K05819;K18936;K08177;K19576;K03535;K03291;K08193;K08171;K08161;K08154;K08169;K18552;K03449;K08225;K23361;K08191;K08196;K18934;K05548;K08195;K08178;K08223;K23241;K08151;K12301;K08162;K02100;K08187;K08186;K23677;K08190;K08369;K07783;K23016;K08137;K08138;K03447;K06258;K19646;K08174;K06069;K08368;K19578;K08160;K12302;K01705;K13994;K08158;K08198;K08218;K05373;K08157;K08166	Other	---	NA	N	---	---	---	---	---	---	---	---	---	---	---	---	---	---	---	Klebsiella_2134	---	---	---	---	---	---	---	---	---	---	---	---	---	0	---	---	0
centroid_6246	---	---	LysR family transcriptional regulator	---	N	N	N	N	0	0	0	K10918	LysR family transcriptional regulator, transcriptional activator AphB	K10918;K21698;K03566;K14057;K17737;K18900;K09681;K16135;K21703;K04761;K11921;K21699;K23773;K17850;K19338;K21959;K21757;K18927;K21900;K21755;K13636;K03576;K21742;K02623;K02521;K16516;K05817;K21645;K21711;K21960;K13794;K07592;K13634;K03717;K19242;K02019;K18297;K24082;K10972;K05596;K13635;K19618;K22711;K13928;K14657;K05798;K21756;K23775;K07732;K07725;K21454	Regulatory functions	---	NA	N	---	---	---	---	---	---	---	---	---	---	---	---	---	---	---	Klebsiella_2135	---	---	---	---	---	---	---	---	---	---	---	---	---	0	---	---	0
centroid_6247	---	---	hypothetical protein	---	N	N	N	N	0	0	0	K07145	heme oxygenase (staphylobilin-producing) [EC:1.14.99.48]	K07145	NA	---	NA	N	---	---	---	---	---	---	---	---	---	---	---	---	---	---	---	Klebsiella_2137	---	---	---	---	---	---	---	---	---	---	---	---	---	0	KPN_01189	RTS_NC_009648_1338816_1339345_+	0
centroid_6248	---	---	hypothetical protein	---	N	N	N	N	0	0	0	K25062	arabinooligosaccharide transport system substrate-binding protein	K25062;K03202;K18480;K04064	NA	---	NA	N	---	---	---	---	---	---	---	---	---	---	---	---	---	---	---	Klebsiella_2139	---	---	---	---	---	---	---	---	---	---	---	---	---	0	KPN_01191	RTS_NC_009648_1340085_1340905_+	0
centroid_6249	---	phoC	phosphatase PAP2 family protein	---	N	N	N	N	0	0	0	K09474	acid phosphatase (class A) [EC:3.1.3.2]	K09474;K19302;K12978;K01096;K01080	NA	---	NA	N	---	---	---	---	---	---	---	---	---	---	---	---	---	---	---	Klebsiella_2153	---	---	---	---	---	---	---	---	---	---	---	---	---	0	KPN_01206	RTS_NC_009648_1355903_1357032_-	0
centroid_6250	---	---	NAD(P)H-quinone oxidoreductase	---	N	N	N	N	0	0	0	K00344	NADPH:quinone reductase [EC:1.6.5.5]	K00344;K10133;K23167;K12442;K12431;K12433;K11628;K12430;K23164;K00001;K12432;K15644;K13953;K13955;K16393;K16394;K14629;K08322;K00008;K15020;K16410;K07512;K00665;K16397;K24563;K15418;K18980;K19208;K19206;K15419;K16384;K16373;K16386;K16420;K16399;K20984;K24560;K24565;K12436;K07119;K24556;K21839;K16377;K16450;K14446;K16401;K14465;K23745;K16418;K00224;K16001;K16376;K16402;K23748;K21190;K19745;K18369;K16375;K23256;K00060;K16029;K17829;K22573;K00004;K13979;K19961;K18382;K00083;K15643;K00359;K19590;K23005;K12957;K13948;K15385;K23259;K00119;K11337;K18536;K23007;K00055;K17818;K19648;K23271;K00098;K00094;K23232;K00121;K07538;K22969;K05351;K21616;K22231;K19653;K13548;K23493;K13949;K00153;K00095;K19825;K19956;K15092;K20982;K22323;K14469;K13951;K19635;K13980;K00148;K20569;K18335;K01433;K12435;K13774;K14189;K13952;K06123;K00038;K00019;K18825;K19649;K03331;K07535;K19336;K20424;K17746;K13368;K22606;K19506;K05296;K02793;K19548;K18009;K15734	Other	TIGR02824	quinone_pig3: putative NAD(P)H quinone oxidoreductase, PIG3 family	N	---	---	---	---	---	---	---	---	---	---	---	---	---	---	---	Klebsiella_2156	---	---	---	---	---	---	---	---	---	---	---	---	---	0	KPN_01209	RTS_NC_009648_1357247_1361382_+	0
centroid_6251	---	---	SDR family NAD(P)-dependent oxidoreductase	---	N	N	N	N	0	0	0	K16216	benzil reductase ((S)-benzoin forming) [EC:1.1.1.320]	K16216;K00059;K14189;K07535;K05886;K17644;K06123;K18009;K00034;K20570;K18335;K19336;K00046;K03366;K07124;K20576;K00038;K08261;K21883;K16066;K00076;K19548;K00019;K11166;K03793;K00216;K20587;K11150;K05296;K00065;K13938;K17742;K11165;K16652;K21620;K00079;K15944;K00218;K22185;K22215;K21101;K11162;K00023;K17739;K10780;K15890;K11153;K11610;K15373;K13606;K03331;K12420;K13774;K00039;K00068;K17754;K20425;K00044;K11539;K04708;K05711;K14729;K00084;K15734;K08081;K13368;K11049;K18535;K12677;K22322;K10251;K19329;K00071;K17738;K24856;K18337;K22252;K14633;K20900;K22605;K12453;K15856;K07118;K11152;K00067;K23990;K22606;K04786;K11149;K13070;K08683;K09841;K13775;K12441;K13369;K15095;K01784;K15930;K12466;K00061;K12454;K22970;K04791;K18609;K18333;K00072;K01861;K20024;K13612;K14582;K21681;K00208;K17741;K00069;K22251;K17747;K19267;K19073;K22320;K11161;K09753;K14373;K00091;K15680;K10620;K13236;K11168;K07548;K11163;K04940;K22090;K19550;K15894;K01711;K17745;K15869;K11169;K08690;K13082;K01709;K13614;K08679;K15891;K24311;K05783;K22418	Other	---	NA	N	---	---	---	---	---	---	---	---	---	---	---	---	---	---	---	Klebsiella_2198	---	---	---	---	---	---	---	---	---	---	---	---	---	0	---	---	0
centroid_6252	---	---	zinc-binding alcohol dehydrogenase family protein	---	N	N	N	N	0	0	0	K00344	NADPH:quinone reductase [EC:1.6.5.5]	K00344;K23164;K23167;K13953;K12431;K13955;K00001;K00008;K15020;K11628;K12433;K12442;K23256;K08322;K00098;K16397;K10133;K07512;K14465;K18980;K15644;K13948;K00004;K12430;K23748;K14629;K16394;K14446;K00060;K18382;K19745;K17829;K00359;K12432;K16373;K16376;K21190;K18369;K07119;K16420;K00119;K11337;K12436;K19208;K18536;K16399;K05351;K00224;K16377;K21839;K00665;K16401;K16393;K23745;K16402;K19961;K23271;K23259;K23007;K16375;K20984;K00148;K15643;K15092;K12957;K07538;K12435;K13949;K24565;K07118;K16450;K15418;K00055;K19206;K24563;K19635;K15419;K13979;K19825;K00094;K13541;K00083;K00121;K16418;K16066;K16410;K00153;K03271;K10714;K00215;K14330;K12453;K18012;K14577;K19956;K21616;K15856;K14189;K18028;K15894;K23238;K17068;K11146;K09760;K06123	NA	---	NA	N	---	---	---	---	---	---	---	---	---	---	---	---	---	---	---	Klebsiella_2199	---	---	---	---	---	---	---	---	---	---	---	---	---	0	KPN_01251	RTS_NC_009648_1404533_1405632_-	0
centroid_6253	---	---	winged helix-turn-helix transcriptional regulator	---	N	N	N	N	0	0	0	K06075	MarR family transcriptional regulator, transcriptional regulator for hemolysin	K06075;K03712;K22489;K22296;K15974;K15973;K23775;K18909;K21454;K18906;K18131;K13641;K07725;K19333;K03709;K09682;K21885;K05818;K03828;K11924;K15861;K10918;K07732;K01420;K03892;K09012;K21903;K21886;K02444;K23988;K22301;K21562;K03436;K23470;K01356;K01473;K02081;K04096;K02565;K03719;K21602;K18927;K07499	Regulatory functions	---	NA	N	---	---	---	---	---	---	---	---	---	---	---	---	---	---	---	Klebsiella_2200	---	---	---	---	---	---	---	---	---	---	---	---	---	0	KPN_01252	RTS_NC_009648_1405643_1406202_+	0
centroid_6254	---	---	EamA family transporter	---	N	N	N	N	0	0	0	K15269	probable blue pigment (indigoidine) exporter	K15269;K03298;K15268;K15270;K07790;K11939;K08978;K23674;K11815;K05786;K08979;K11814;K15289;K00720	Other	---	NA	N	---	---	---	---	---	---	---	---	---	---	---	---	---	---	---	Klebsiella_2212	---	---	---	Klebsiella_2212;Klebsiella_20234	---	---	---	---	---	---	---	---	---	0	---	---	0
centroid_6255	---	---	transcriptional regulator GcvA	---	N	N	N	N	0	0	0	K03566	LysR family transcriptional regulator, glycine cleavage system transcriptional activator	K03566;K17850;K13636;K21703;K18900;K10918;K09681;K16135;K21900;K21698;K11921;K21757;K21711;K19338;K17737;K14057;K19242;K03576;K21959;K04761;K05596;K23773;K21645;K05817;K18927;K21755;K21742;K02623;K13634;K21960;K02521;K24082;K16516;K21699;K18297;K10972;K03717;K19618;K07592;K13794;K13635;K05798;K14657;K21756;K22711;K19555;K13928;K19624	Regulatory functions	---	NA	N	---	---	---	---	---	---	---	---	---	---	---	---	---	---	---	Klebsiella_2213	---	---	---	Klebsiella_2213;Klebsiella_20235	---	---	---	---	---	---	---	---	---	0	KPN_01260	RTS_NC_009648_1415513_1416672_+	0
centroid_6256	---	---	hypothetical protein	---	N	N	N	N	0	0	0	NA	NA	NA	NA	---	NA	N	---	---	---	---	---	---	---	---	---	---	---	---	---	---	---	Klebsiella_2217	---	---	---	---	---	---	---	---	---	---	---	---	---	0	---	---	0
centroid_6257	---	---	HutD family protein	---	N	N	N	N	0	0	0	K09975	uncharacterized protein	K09975	NA	---	NA	N	---	---	---	---	---	---	---	---	---	---	---	---	---	---	---	Klebsiella_2237	---	---	---	---	---	---	---	---	---	---	---	---	---	0	KPN_01285	RTS_NC_009648_1441890_1442629_-	0
centroid_6258	---	---	cytosine permease	---	N	N	N	N	0	0	0	K23467	trigonelline permease	K23467;K03457;K10974;K10975	Other	---	NA	N	---	---	---	---	---	---	---	---	---	---	---	---	---	---	---	Klebsiella_2238	---	---	---	---	---	---	---	---	---	---	---	---	---	0	KPN_01286	RTS_NC_009648_1443849_1444219_+	0
centroid_6259	---	---	SDR family oxidoreductase	---	N	N	N	N	0	0	0	K01784	UDP-glucose 4-epimerase [EC:5.1.3.2]	K01784;K00091;K19267;K22320;K15891;K15856;K19997;K07071;K12453;K07118;K13318;K21271;K21214;K12455;K17947;K22252;K01710;K18981;K08678;K00067;K08679;K17741;K20085;K16439;K12454;K13313;K22462;K02473;K21793;K13322;K16045;K18836;K19243;K10046;K02377;K01709;K19073;K21332;K19068;K09753;K15890;K12450;K21211;K16066;K16216;K15020;K03274;K00344;K19180;K13265;K20152;K18335;K23557;K05901;K12408;K21568;K20024;K01924;K00042;K00020;K00059;K14189;K00215;K19745;K00155;K03455;K23245;K07748;K24311;K05886;K07535;K00001;K19336;K00216;K12420;K12448;K14330;K06123;K19660;K03331;K22970;K13938;K24312;K21212;K03366;K00065;K04517;K23164;K00143;K00145;K23050;K00023;K18121;K19857;K07124;K19632;K00070;K15858;K03499;K13082;K00077;K15394	Transport & binding proteins	---	NA	N	---	---	---	---	---	---	---	---	---	---	---	---	---	---	---	Klebsiella_2244	---	---	---	---	---	---	---	---	---	---	---	---	---	0	---	---	0
centroid_6260	---	---	helix-turn-helix domain-containing protein	---	N	N	N	N	0	0	0	K22299	HTH-type transcriptional regulator, competence development regulator	K22299;K23779;K15773;K22300;K15546;K19449;K07729	NA	---	NA	N	---	---	---	---	---	---	---	---	---	---	---	---	---	---	---	Klebsiella_2245	---	---	---	---	---	---	---	---	---	---	---	---	---	0	KPN_01292	RTS_NC_009648_1450830_1451929_+	0
centroid_6261	---	---	LysR family transcriptional regulator	---	N	N	N	N	0	0	0	K13636	LysR family transcriptional regulator, D-serine deaminase activator	K13636;K03566;K17850;K18900;K10918;K16135;K21703;K17737;K21900;K21698;K11921;K21757;K23773;K21645;K14057;K19242;K09681;K21959;K04761;K21711;K03576;K19338;K24082;K21742;K18927;K02623;K05817;K05596;K21755;K02521;K21960;K21699;K13634;K16516;K18297;K10972;K13794;K19618;K07592;K22711;K13635;K05798;K03717;K14657;K19624;K21756;K19555;K02019;K21454;K13928	Regulatory functions	---	NA	N	---	---	---	---	---	---	---	---	---	---	---	---	---	---	---	Klebsiella_2256	---	---	---	---	---	---	---	---	---	---	---	---	---	0	KPN_01303	RTS_NC_009648_1462080_1463089_-	0
centroid_6262	---	---	6-phospho-beta-glucosidase	---	N	N	N	N	0	0	0	K01222	6-phospho-beta-glucosidase [EC:3.2.1.86]	K01222;K07406;K01232;K22933	Other	---	NA	N	---	---	---	---	---	---	---	---	---	---	---	---	---	---	---	Klebsiella_2257	---	---	---	---	---	---	---	---	---	---	---	---	---	0	KPN_01304	RTS_NC_009648_1463100_1464529_+	0
centroid_6263	---	---	AbrB family transcriptional regulator	---	N	N	N	N	0	0	0	K07120	uncharacterized protein	K07120;K15383;K06889	Other	TIGR03082	Gneg_AbrB_dup: membrane protein AbrB duplication	N	---	---	---	---	---	---	---	---	---	---	---	---	---	---	---	Klebsiella_2259	---	---	---	---	---	---	---	---	---	---	---	---	---	0	KPN_01306	RTS_NC_009648_1466220_1467893_+	0
centroid_6264	---	---	glyoxalase/bleomycin resistance/dioxygenase family protein	---	N	N	N	N	0	0	0	K08234	glyoxylase I family protein	K08234;K01759;K06996	NA	---	NA	N	---	---	---	---	---	---	---	---	---	---	---	---	---	---	---	Klebsiella_5671	---	---	---	---	---	---	---	---	---	---	---	---	---	0	KPN_01311	RTS_NC_009648_1471050_1471999_-	0
centroid_6265	---	---	hypothetical protein	---	N	N	N	N	0	0	0	NA	NA	NA	NA	---	NA	N	---	---	---	---	---	---	---	---	---	---	---	---	---	---	---	Klebsiella_5672	---	---	---	---	---	---	---	---	---	---	---	---	---	0	KPN_01312	RTS_NC_009648_1472739_1473229_+	0
centroid_6266	---	---	MFS transporter	---	N	N	N	N	0	0	0	K03445	MFS transporter, DHA1 family, purine ribonucleoside efflux pump	K03445;K08159;K19577;K18567;K18553;K08164;K08156;K08153;K08221;K08224;K19576;K03446;K08194;K07552;K08154;K08191;K08174;K08151;K18552;K08161;K08217;K08195;K08168;K18934;K05819;K08169;K18936;K08180;K06141;K08166;K08187;K23361;K18926;K08178;K03535;K05548;K05820;K19646;K03449;K03291;K08225;K08223;K08193;K08177;K07786;K08167;K22134;K08369;K12299;K08216;K18326;K08368;K12389;K02575;K23016;K08231;K08199;K08181;K08190;K23677;K08189;K01415;K08205;K03290;K08186;K08203;K05939;K11810;K08198;K08155;K08170;K08163;K08183;K14636;K05557;K07783;K06609;K08218;K20840;K08209;K08157;K06258;K12302;K08158;K02100;K08149;K08147;K12301;K02429	Other	---	NA	N	---	---	---	---	---	---	---	---	---	---	---	---	---	---	---	Klebsiella_2272	---	---	---	---	---	---	---	---	---	---	---	---	---	0	---	---	0
centroid_6267	---	---	aldo/keto reductase	---	N	N	N	N	0	0	0	K06221	2,5-diketo-D-gluconate reductase A [EC:1.1.1.346]	K06221;K23257;K00002;K23486;K18097;K06222;K22374;K03378;K00085;K13394;K00011;K13374;K22093;K05295;K19651;K17743;K00251;K19634;K19654;K05275;K13981;K08243;K19642;K18107;K04119;K23107;K07079;K00063;K06607;K00037;K00212;K00089;K18471;K05882;K19265;K11205;K17744;K15303;K00062;K00555;K13315;K00064;K23003;K04883	Other	---	NA	N	---	---	---	---	---	---	---	---	---	---	---	---	---	---	---	Klebsiella_2273	---	---	---	---	---	---	---	---	---	---	---	---	---	0	KPN_01315	RTS_NC_009648_1476660_1478119_+	0
centroid_6268	---	---	ATP-binding protein	---	N	N	N	N	0	0	0	K04757	serine/threonine-protein kinase RsbW [EC:2.7.11.1]	K04757;K17752	NA	---	NA	N	---	---	---	---	---	---	---	---	---	---	---	---	---	---	---	Klebsiella_2285	---	---	---	---	---	---	---	---	---	---	---	---	---	0	KPN_01317	RTS_NC_009648_1476660_1478119_+	0
centroid_6269	---	---	LysR family transcriptional regulator	---	N	N	N	N	0	0	0	K18900	LysR family transcriptional regulator, regulator for bpeEF and oprC	K18900;K10918;K16135;K21698;K18927;K03566;K21742;K24082;K21703;K21900;K22711;K14057;K17850;K11921;K09681;K19338;K17737;K21757;K04761;K13636;K19618;K21755;K21959;K21711;K13634;K02623;K13794;K16516;K21960;K21699;K05596;K19242;K05817;K03576;K21645;K23773;K07592;K02521;K03717;K10972;K21756;K13635;K05798;K18297;K02019;K19555;K22879;K13928;K19735;K14657	Regulatory functions	---	NA	N	---	---	---	---	---	---	---	---	---	---	---	---	---	---	---	Klebsiella_2287	---	---	---	---	---	---	---	---	---	---	---	---	---	0	KPN_01318	RTS_NC_009648_1478530_1479649_-	0
centroid_6270	---	---	SDR family oxidoreductase	---	N	N	N	N	0	0	0	K00059	3-oxoacyl-[acyl-carrier protein] reductase [EC:1.1.1.100]	K00059;K10780;K00034;K00076;K07535;K03366;K18009;K15930;K00046;K00065;K17739;K14373;K00038;K18335;K00023;K19548;K03793;K11147;K03331;K21883;K21620;K11049;K13370;K00019;K17754;K08081;K08261;K05296;K24856;K22185;K07548;K19336;K07124;K12420;K18337;K22215;K14729;K17742;K22322;K18609;K00216;K00081;K10620;K00068;K13774;K20900;K13775;K05886;K16216;K18333;K22606;K22605;K11164;K23738;K16066;K11610;K05783;K14633;K12703;K17738;K10617;K22251;K19630;K15944;K10251;K07547;K19960;K00208;K06123;K15734;K04708;K09841;K13237;K14746;K22090;K11165;K11153;K05354;K19958;K11539;K19550;K11163;K07753;K00069;K18535;K14189;K11162;K12677;K00039;K11166;K20576;K13938;K15890;K15238;K13368;K14468;K08683;K12466;K00079;K13236;K21702;K05711;K11152;K11611;K15573;K00061;K13070;K08690;K15680;K13369;K11161;K22607;K15237;K15090;K00084;K19329;K00072;K17746;K15373;K12405;K21837;K22970;K11170;K14730;K17745;K10207;K09461;K11169;K23862;K20425;K20587;K17644;K15869;K22676;K11168;K21681;K14582;K11150;K23990;K11149;K15095;K19650;K11154;K14601;K22418;K16269;K00071;K18257;K22729;K05784;K11151;K00218;K17747;K01861;K11146;K16652;K13392;K01686;K12704;K12860;K22604;K18255;K13606;K20570;K24425;K15956;K19811;K15094;K13612;K20142;K01784;K15091;K23231;K17652;K15314;K11148;K12441;K04791;K10817;K19267;K13614;K23164;K12434;K04786;K13373;K21271;K22320;K21101;K12455;K22252;K12433;K13611;K11167;K12442;K12443;K00014;K11628;K01999	Other	---	NA	N	---	---	---	---	---	---	---	---	---	---	---	---	---	---	---	Klebsiella_2288	---	---	---	---	---	---	---	---	---	---	---	---	---	0	---	---	0
centroid_6271	---	---	HD domain-containing protein	---	N	N	N	N	0	0	0	K06885	uncharacterized protein	K06885;K22544;K01129;K06950;K22433;K07814	NA	---	NA	N	---	---	---	---	---	---	---	---	---	---	---	---	---	---	---	Klebsiella_2289	---	---	---	---	---	---	---	---	---	---	---	---	---	0	KPN_01320	RTS_NC_009648_1481304_1482199_+	0
centroid_6272	---	---	type VI secretion system contractile sheath large subunit	---	N	N	N	Y	0	0	0	K11900	type VI secretion system protein ImpC	K11900;K11899;K13582	NA	TIGR03355	VI_chp_2: type VI secretion protein, EvpB/VC_A0108 family	N	---	---	---	---	---	---	---	---	---	---	---	---	---	---	---	Klebsiella_2293	---	---	99.805_VFG048640	Klebsiella_2293;Klebsiella_11943	---	---	---	---	---	---	---	---	---	0	KPN_01323	RTS_NC_009648_1485092_1487031_+	0
centroid_6273	---	---	type VI secretion system baseplate subunit TssK	---	N	N	N	Y	0	0	0	K11893	type VI secretion system protein ImpJ	K11893;K23389	NA	TIGR03353	VI_chp_4: type VI secretion protein, VC_A0114 family	N	---	---	---	---	---	---	---	---	---	---	---	---	---	---	---	Klebsiella_2294	---	---	99.553_VFG048648	Klebsiella_2294;Klebsiella_11729;Klebsiella_14043	---	---	---	---	---	---	---	---	---	0	KPN_01324	RTS_NC_009648_1485092_1487031_+	0
centroid_6274	---	---	DotU family type IV/VI secretion system protein	---	N	N	N	Y	0	0	0	K11892	type VI secretion system protein ImpK	K11892	NA	TIGR03349	IV_VI_DotU: type IV/VI secretion system protein, DotU family	N	---	---	---	---	---	---	---	---	---	---	---	---	---	---	---	Klebsiella_2295	---	---	100_VFG048659	---	---	---	---	---	---	---	---	---	---	0	KPN_01325	RTS_NC_009648_1485092_1487031_+	0
centroid_6275	---	---	OmpA family protein	---	N	N	N	Y	0	0	0	K03286	OmpA-OmpF porin, OOP family	K03286;K16191;K02557;K21218;K03640;K11892;K12216;K01681;K12543;K09790;K02451	NA	---	NA	N	---	---	---	---	---	---	---	---	---	---	---	---	---	---	---	Klebsiella_2296	---	---	99.648_VFG048678	Klebsiella_2296;Klebsiella_11727	---	---	---	---	---	---	---	---	---	0	KPN_01326	RTS_NC_009648_1489292_1489911_+	0
centroid_6276	---	---	Hcp family type VI secretion system effector	---	N	N	N	Y	0	0	0	K11903	type VI secretion system secreted protein Hcp	K11903;K06887	NA	TIGR03344	VI_effect_Hcp1: type VI secretion system effector, Hcp1 family	N	---	---	---	---	---	---	---	---	---	---	---	---	---	---	---	Klebsiella_2297	---	---	100_VFG048683(gb|YP_005226602.1)	Klebsiella_2297;Klebsiella_11726	---	---	---	---	---	---	---	---	---	0	KPN_01327	RTS_NC_009648_1489292_1489911_+	0
centroid_6277	---	---	type VI secretion system ATPase TssH	---	N	N	N	Y	0	0	0	K11907	type VI secretion system protein VasG	K11907;K03695;K03696;K03694;K03697;K04086;K21405;K01338;K10755;K04801;K04800;K22990;K04748;K10756;K07133;K07478;K07713;K03924;K14572;K13525;K02213;K03667;K11127;K09882;K14571;K06915;K07012;K02404;K16214;K06923;K14575;K03551;K07472;K07452;K02454;K02341;K12283;K10941;K04076;K08482;K00791;K06921;K07180;K12266;K04499;K07715;K03721;K03798;K19360;K07505;K10725;K06023;K02243;K13338;K02343;K10871;K02606;K02314;K11338;K02450;K12276;K02315;K22999;K02652;K22754;K03405;K09384;K10879;K18532;K22615;K22871;K18944;K06925;K07392;K03581;K06662;K07848;K06949;K23000;K07934;K02032;K10706;K03110;K10408;K02481;K22530;K22399;K00891;K12272;K00942;K06027;K03420;K19171;K04485;K08900;K08955;K11269;K06928;K03063;K03546;K11144;K13527;K13339;K12196;K03544;K06946;K10413;K16247	Transport & binding proteins	TIGR03345	VI_ClpV1: type VI secretion ATPase, ClpV1 family	N	---	---	---	---	---	---	---	---	---	---	---	---	---	---	---	Klebsiella_2298	---	---	99.321_VFG048698	---	---	---	---	---	---	---	---	---	---	0	KPN_01328	RTS_NC_009648_1491092_1495401_+	0
centroid_6278	---	---	type VI secretion system tip protein VgrG	---	N	N	N	Y	0	0	0	K11904	type VI secretion system secreted protein VgrG	K11904;K06905;K12563	NA	TIGR01646	vgr_GE: Rhs element Vgr protein	N	---	---	---	---	---	---	---	---	---	---	---	---	---	---	---	Klebsiella_2299	---	---	98.864_VFG048706	---	---	---	---	---	---	---	---	---	---	0	KPN_01329	RTS_NC_009648_1491092_1495401_+	0
centroid_6279	---	---	type VI secretion protein VasK	---	N	N	N	Y	0	0	0	K11891	type VI secretion system protein ImpL	K11891;K12210	NA	---	NA	N	---	---	---	---	---	---	---	---	---	---	---	---	---	---	---	Klebsiella_2304	---	---	98.335_VFG048751(gb|YP_005226614.1)	---	---	---	---	---	---	---	---	---	---	0	KPN_01342	RTS_NC_009648_1505116_1510945_+	0
centroid_6280	---	---	type VI secretion system protein TssA	---	N	N	N	Y	0	0	0	K11910	type VI secretion system protein VasJ	K11910;K11902;K11911;K20309	NA	TIGR03362	VI_chp_7: type VI secretion-associated protein, VC_A0119 family	N	---	---	---	---	---	---	---	---	---	---	---	---	---	---	---	Klebsiella_2305	---	---	99.811_VFG048760	---	---	---	---	---	---	---	---	---	---	0	KPN_01343	RTS_NC_009648_1505116_1510945_+	0
centroid_6281	---	---	type VI secretion system baseplate subunit TssF	---	N	N	N	Y	0	0	0	K11896	type VI secretion system protein ImpG	K11896	NA	TIGR03359	VI_chp_6: type VI secretion protein, TIGR03359 family	N	---	---	---	---	---	---	---	---	---	---	---	---	---	---	---	Klebsiella_2308	---	---	99.829_VFG048767(gb|YP_005226617.1)	---	---	---	---	---	---	---	---	---	---	0	KPN_01347	RTS_NC_009648_1512763_1514702_+	0
centroid_6282	---	---	type VI secretion system baseplate subunit TssG	---	N	N	N	Y	0	0	0	K11895	type VI secretion system protein ImpH	K11895	NA	TIGR03347	VI_chp_1: type VI secretion protein, VC_A0111 family	N	---	---	---	---	---	---	---	---	---	---	---	---	---	---	---	Klebsiella_2309	---	---	100_VFG048775	---	---	---	---	---	---	---	---	---	---	0	---	---	0
centroid_6283	---	---	type VI secretion system lipoprotein TssJ	---	N	N	N	Y	0	0	0	K11906	type VI secretion system protein VasD	K11906	NA	TIGR03352	VI_chp_3: type VI secretion lipoprotein, VC_A0113 family	N	---	---	---	---	---	---	---	---	---	---	---	---	---	---	---	Klebsiella_2310	---	---	100_VFG048784(gb|YP_005226619.1)	---	---	---	---	---	---	---	---	---	---	0	---	---	0
centroid_6284	---	---	hypothetical protein	---	N	N	N	N	0	0	0	K09882	cobaltochelatase CobS [EC:6.6.1.2]	K09882	NA	---	NA	N	---	---	---	---	---	---	---	---	---	---	---	---	---	---	---	Klebsiella_2311	---	---	---	---	---	---	---	---	---	---	---	---	---	0	---	---	0
centroid_6285	---	---	TetR/AcrR family transcriptional regulator	---	N	N	N	N	0	0	0	K19335	TetR/AcrR family transcriptional regulator, repressor for divergent bdcA	K19335;K22041;K16137;K19736;K09017;K18301;K21961;K18939;K22108;K21453;K21962;K18905;K23777;K22294;K16138;K18130;K24699;K18135;K22106;K18140;K18992;K13770;K22295;K03577;K18137;K18476;K22107;K22105;K19047;K05501;K19060;K18136;K10913;K21830	Other	---	NA	N	---	---	---	---	---	---	---	---	---	---	---	---	---	---	---	Klebsiella_2313	---	---	---	---	---	---	---	---	---	---	---	---	---	0	KPN_01351	RTS_NC_009648_1517653_1518662_+	0
centroid_6286	---	yghA	SDR family oxidoreductase	---	N	N	N	N	0	0	0	K00059	3-oxoacyl-[acyl-carrier protein] reductase [EC:1.1.1.100]	K00059;K03366;K00034;K07535;K10780;K00076;K18009;K15930;K00065;K00046;K00038;K03793;K17739;K18335;K21883;K21620;K17754;K14373;K00023;K00019;K08261;K05296;K19548;K13370;K07124;K18337;K03331;K07548;K19336;K24856;K00216;K16066;K11147;K22185;K22322;K12420;K11049;K14729;K16216;K05886;K11153;K06123;K20900;K10620;K18609;K00068;K22215;K17742;K13774;K13775;K12703;K11161;K13938;K11610;K08081;K11165;K11162;K23738;K22606;K19960;K15944;K14746;K18333;K14633;K10251;K17738;K00081;K19958;K04708;K14189;K13368;K15238;K00208;K15734;K22605;K11166;K13237;K07547;K12677;K22090;K11152;K12466;K05783;K00079;K15373;K11539;K22251;K10617;K19630;K07753;K17745;K00039;K14468;K11169;K19329;K19550;K08683;K11164;K11163;K11150;K00071;K12405;K11170;K20576;K21702;K11611;K00072;K11168;K22607;K14730;K15237;K09841;K13369;K00084;K15890;K13606;K22418;K09461;K05711;K00069;K20587;K17746;K00061;K13236;K11154;K17644;K20425;K05354;K08690;K15573;K10207;K18535;K11149;K13070;K00218;K04786;K11146;K15680;K22970;K21681;K15869;K15090;K16652;K01686;K15095;K12441;K14582;K21837;K20570;K22729;K00044;K11151;K24425;K15094;K19650;K22676;K16269;K13612;K12434;K17747;K14601;K13614;K23862;K04791;K10817;K20142;K15956;K12442;K12432;K19811;K13392;K22604;K13373;K12431;K05784;K23990;K18255;K15091;K11148;K21101;K12704;K01861;K12860;K15856;K13613;K11628;K11167;K12433;K15320;K13611;K12443;K15314;K23231;K24558;K01784;K09827	Other	---	NA	N	---	---	---	---	---	---	---	---	---	---	---	---	---	---	---	Klebsiella_2314	---	---	---	---	---	---	---	---	---	---	---	---	---	0	KPN_01352	RTS_NC_009648_1518253_1519142_-	0
centroid_6287	---	yqhC	AraC family transcriptional regulator	---	N	N	N	N	0	0	0	K07506	AraC family transcriptional regulator	K07506;K02099;K18991;K12243;K20968;K17736;K21826;K02855;K13652;K21701;K02854;K04033;K21825;K21746;K21747;K10778;K05372;K13631;K18954;K13530;K23237;K18325;K07720;K14063;K06599;K13653;K13633;K13529;K05804;K02508;K13632;K03490;K21906;K21905;K19056;K11920;K03755;K22295;K22854;K18905;K21961;K24699;K00221;K22105;K18140;K21886;K07780;K19047	Regulatory functions	---	NA	N	---	---	---	---	---	---	---	---	---	---	---	---	---	---	---	Klebsiella_2315	---	---	---	---	---	---	---	---	---	---	---	---	---	0	KPN_01353	RTS_NC_009648_1519153_1520162_+	0
centroid_6288	---	---	DUF1471 domain-containing protein	---	N	N	N	N	0	0	0	K21740	reactive chlorine resistance protein B	K21740;K12151;K13650	NA	---	NA	N	---	---	---	---	---	---	---	---	---	---	---	---	---	---	---	Klebsiella_2316	---	---	---	---	---	---	---	---	---	---	---	---	---	0	---	---	0
centroid_6289	---	---	aromatic alcohol reductase	---	N	N	N	N	0	0	0	K23050	phenylcoumaran benzylic ether reductase [EC:1.3.1.-]	K23050;K19064;K05281;K00286;K00014;K21214;K22215;K05711;K02502;K00004;K08322;K14157;K21029	NA	---	NA	N	---	---	---	---	---	---	---	---	---	---	---	---	---	---	---	Klebsiella_2317	---	---	---	---	---	---	---	---	---	---	---	---	---	0	KPN_01354	RTS_NC_009648_1520113_1521482_-	0
centroid_6290	---	yhjC	LysR family transcriptional regulator	---	N	N	N	N	0	0	0	K18900	LysR family transcriptional regulator, regulator for bpeEF and oprC	K18900;K10918;K16135;K21698;K03566;K18927;K21742;K21703;K17850;K21900;K24082;K17737;K19338;K09681;K22711;K21757;K11921;K13636;K14057;K04761;K13634;K21959;K21699;K21711;K03576;K19618;K21755;K13635;K21645;K10972;K16516;K19242;K21960;K03717;K05817;K02623;K05596;K23773;K07592;K02521;K13794;K21756;K18297;K13928;K19555;K05798;K22879;K02019;K23775;K14657;K07725;K03709;K19735;K03088	Regulatory functions	---	NA	N	---	---	---	---	---	---	---	---	---	---	---	---	---	---	---	Klebsiella_2318	---	---	---	---	---	---	---	---	---	---	---	---	---	0	KPN_01355	RTS_NC_009648_1521343_1522472_+	0
centroid_6291	---	---	LysR family transcriptional regulator	---	N	N	N	N	0	0	0	K18297	LysR family transcriptional regulator, mexEF-oprN operon transcriptional activator	K18297;K14657;K05798;K14057;K11921;K21703;K19338;K17737;K21757;K21900;K05817;K21711;K09681;K21755;K03566;K04761;K19624;K13634;K03576;K23773;K21959;K02623;K21699;K17850;K16516;K03717;K13794;K21960;K19242;K21698;K07592;K13635;K13636;K13928;K10918;K24082;K02521;K18900;K05596;K21645;K10972;K16135;K21742;K19618;K18927;K21756;K21903;K19555;K22043	Regulatory functions	---	NA	N	---	---	---	---	---	---	---	---	---	---	---	---	---	---	---	Klebsiella_2319	---	---	---	---	---	---	---	---	---	---	---	---	---	0	---	---	0
centroid_6292	---	---	MBL fold metallo-hydrolase	---	N	N	N	N	0	0	0	K13075	N-acyl homoserine lactone hydrolase [EC:3.1.1.81]	K13075;K01069;K16639;K17837;K05555;K15318;K18610;K02238;K07022;K07576;K20257;K03476;K06897;K07577;K06167;K12574;K07041;K23864	NA	---	NA	N	---	---	---	---	---	---	---	---	---	---	---	---	---	---	---	Klebsiella_2320	---	---	---	---	---	---	---	---	---	---	---	---	---	0	KPN_01357	RTS_NC_009648_1523293_1525202_+	0
centroid_6293	---	---	NmrA/HSCARG family protein	---	N	N	N	N	0	0	0	K19267	NAD(P)H dehydrogenase (quinone) [EC:1.6.5.2]	K19267;K22462;K01784;K00091;K07118;K22320;K19073;K09753;K23557;K05901;K15891;K21271;K21793;K18981;K20085;K17947;K16439;K18836;K19243;K03953;K16045;K13082;K17290;K15894;K21568;K02473;K07535;K04517;K07071;K05886;K01925;K20145;K12441;K13938;K00344;K08679;K21214;K21211;K01126;K00067;K15856;K18009;K13081;K00020;K19336;K06988;K18335;K13313;K01709;K12453;K22252;K24311;K13266;K03793;K14187;K11162;K00133;K19745;K12448;K10046;K00059;K23050;K07748;K21883;K01589	Other	---	NA	N	---	---	---	---	---	---	---	---	---	---	---	---	---	---	---	Klebsiella_2321	---	---	---	---	---	---	---	---	---	---	---	---	---	0	KPN_01358	RTS_NC_009648_1523293_1525202_+	0
centroid_6294	---	---	helix-turn-helix transcriptional regulator	---	N	N	N	N	0	0	0	K20325	TetR/AcrR family transcriptional regulator, Clp-modulated transcription factor	K20325;K18135;K22108;K16138;K09017;K19736;K21961;K21962;K18294;K18301;K13770;K16137;K03577;K23777;K22295;K22106;K18939;K18140;K22107;K18136;K18476;K22041;K02167;K18905;K18130;K22294;K23778;K18992;K05501;K18937;K10913;K22105;K24699;K19047;K21453;K18129;K19060;K19335;K18137;K03484;K07499	Other	---	NA	N	---	---	---	---	---	---	---	---	---	---	---	---	---	---	---	Klebsiella_2322	---	---	---	---	---	---	---	---	---	---	---	---	---	0	KPN_01359	RTS_NC_009648_1525183_1525772_-	0
centroid_6295	---	---	NADP-dependent oxidoreductase	---	N	N	N	N	0	0	0	K00344	NADPH:quinone reductase [EC:1.6.5.5]	K00344;K23164;K18980;K23167;K00224;K14629;K00001;K13955;K13953;K10133;K12442;K12430;K00008;K07512;K15020;K14446;K11628;K12431;K00004;K19745;K12433;K15385;K12436;K20982;K00060;K17829;K08322;K07119;K24563;K15643;K23745;K19206;K16397;K18382;K12432;K21839;K16410;K16393;K13948;K16394;K21190;K23256;K01433;K16377;K15644;K18369;K19208;K12957;K16399;K22969;K18536;K16420;K07538;K23748;K16376;K16401;K16402;K14465;K16375;K16029;K21616;K13979;K00083;K00098;K17818;K16001;K16384;K00359;K16373;K24565;K16386;K19590;K24560;K23271;K00121;K23259;K22231;K00119;K00055;K00094;K16450;K07118;K00095;K19648;K23007;K23005;K13548;K19961;K16418;K20984;K05351;K13949;K00059;K00153;K03331;K18335;K00665;K07535;K23232;K21459;K19548;K14330;K19653;K22323;K22185;K10714;K15419;K00215;K00038;K00019;K15680;K05296;K09760;K15418;K00046;K22322;K00216;K21296;K21681;K01784;K19336;K21620;K20024;K04708;K15734;K00065;K19073;K08678;K16066;K13313;K14189;K03366;K13370;K13774;K18009;K15092;K00067;K00039;K01113;K21883;K01709;K18981;K00034;K12466;K11169;K05886;K22252;K19825;K23493;K13980;K11162;K14469;K18857;K13951;K14729;K00148	Other	---	NA	N	---	---	---	---	---	---	---	---	---	---	---	---	---	---	---	Klebsiella_2323	---	---	---	---	---	---	---	---	---	---	---	---	---	0	KPN_01360	RTS_NC_009648_1525813_1527212_+	0
centroid_6296	---	---	aminotransferase class I/II-fold pyridoxal phosphate-dependent enzyme	---	N	N	N	N	0	0	0	K08969	L-glutamine---4-(methylsulfanyl)-2-oxobutanoate aminotransferase [EC:2.6.1.117]	K08969;K19549;K14261;K10206;K14267;K10907;K00812;K12252;K00841;K19793;K23977;K14287;K22457;K14155;K00817;K15849;K11358;K14260;K05825;K14264;K00816;K14254;K04720;K18907;K00815;K00835;K00837;K00375;K20615;K20772;K09459;K22121;K02225;K14271;K16423;K00814;K14265;K00825;K00832;K01762;K00813;K21623;K11819;K14270;K14272;K00838;K05821;K09758;K16903;K01042;K21795;K21173	Other	---	NA	N	---	---	---	---	---	---	---	---	---	---	---	---	---	---	---	Klebsiella_2324	---	---	---	---	---	---	---	---	---	---	---	---	---	0	KPN_01361	RTS_NC_009648_1526713_1527362_-	0
centroid_6297	---	---	methionine-binding protein	---	N	N	N	N	0	0	0	K02073	D-methionine transport system substrate-binding protein	K02073;K15551;K02051;K15553	NA	---	NA	N	---	---	---	---	---	---	---	---	---	---	---	---	---	---	---	Klebsiella_2325	---	---	---	---	---	---	---	---	---	---	---	---	---	0	KPN_01362	RTS_NC_009648_1528897_1529612_+	0
centroid_6298	---	---	ATP-binding cassette domain-containing protein	---	N	N	N	N	0	0	0	K02071	D-methionine transport system ATP-binding protein	K02071;K02028;K02032;K09812;K02031;K02000;K02065;K02003;K10823;K02010;K05847;K02052;K09810;K11072;K10038;K10010;K15583;K10041;K06857;K16960;K02041;K23060;K13892;K05685;K02049;K16786;K16963;K10824;K09972;K02062;K13896;K02017;K10112;K02068;K01990;K10008;K02045;K24949;K10021;K02006;K16787;K15497;K01552;K02036;K17076;K12372;K16920;K10199;K10004;K10000;K11631;K09814;K10025;K12371;K24712;K15555;K17240;K10111;K23058;K19083;K25028;K05816;K11076;K11635;K11084;K06147;K23064;K15587;K19079;K01995;K06148;K11080;K17063;K24040;K02013;K16202;K10831;K11085;K24846;K10017;K11004;K15578;K05657;K19230;K18889;K05781;K25099;K10441;K00400;K10191;K23537;K09695;K16784;K09697;K19340;K20344;K09817;K25107;K14699;K17325;K02074;K15579;K05658;K02056;K11050;K10545;K10829;K20459;K18887;K17324;K10820;K14698;K01996;K15600;K17314;K12530;K24821;K05662;K13926;K10822;K20490;K18893;K10235;K16012;K02021;K18890;K12541;K19309;K11953;K21397;K24708;K16907;K25115;K10562;K19229;K12531;K17215;K10834;K05656;K18104;K23184;K16013;K11952;K09820;K05643;K11963;K13409;K11957;K05833;K24819;K05653;K16014;K18888;K05780;K05655;K11958;K06861;K10558;K05660;K09693;K16921;K10195;K17204;K20485;K10539;K12536;K11962;K17210;K18216;K23547;K05674;K10551;K05665;K05779;K05648;K05654;K10548;K19973;K25106;K18891;K10542;K05661;K23329;K11710;K23188;K25130;K24820;K11603;K05659;K10554;K06074;K24910;K05679;K05680;K02193;K11607;K05683;K18232;K17207;K05641;K15738;K05664;K10830;K05681;K06159;K18892;K05647;K12292;K18217;K18895;K06158;K24989;K02034;K05651;K20386;K15558;K05652;K24911;K19762;K06160;K05649;K05673;K05033;K05644;K21396;K05669;K18231;K02018;K07128;K18894;K02471;K05642;K05650;K12608;K11706;K05645;K05671;K09013;K23513;K05684;K05672;K06185;K05776;K09819;K06163;K05666;K05678;K05667;K09691;K10544;K19350;K19349;K08712;K05668;K05032;K05670;K02069;K06184;K09689;K06161;K16917;K09530;K05031;K03701;K18230;K05677;K05773;K06020;K05646;K15628;K02029;K06174;K05676;K15554;K03235;K05682;K23976;K08711;K05675;K01998;K02042;K24986;K22923;K06926;K23148;K03546;K06924;K01912;K13818;K03753;K21802;K06949;K05774;K12283;K03979;K03665;K19984;K06915	Transport & binding proteins	---	NA	N	---	---	---	---	---	---	---	---	---	---	---	---	---	---	---	Klebsiella_2326	---	---	---	---	---	---	---	---	---	---	---	---	---	0	KPN_01363	RTS_NC_009648_1528897_1529612_+	0
centroid_6299	---	---	ABC transporter permease	---	N	N	N	N	0	0	0	K02072	D-methionine transport system permease protein	K02072;K02050;K05846;K02029;K10040;K16958;K16962;K16959;K10023;K10009;K10002;K23063;K02053;K10006;K10037;K17077;K23059;K23057;K09971;K02001;K02042;K17073;K02038;K02034;K15599;K17062;K13891;K10007;K10019;K15581;K17074;K15552;K24986;K02037;K02011;K10015;K10003;K09970;K02033;K15557;K15496;K11070;K15585;K09998;K10118;K15582;K23062;K11071;K02028;K11074;K02063;K11083;K02025;K02054;K10024;K17312;K10233;K10189;K02046;K10237;K23056;K10228;K11069;K25068;K02026;K10020;K09999;K15577;K10016;K17242;K15554;K11082;K05773;K23832;K10238;K11078;K10036;K10241;K16264;K05814;K25087;K10119;K17330;K02018;K17317;K10197;K17319;K02047;K17245;K25098;K15771;K10229;K11075;K10122;K10202;K17235;K18980;K13895;K21019	Other	---	NA	N	---	---	---	---	---	---	---	---	---	---	---	---	---	---	---	Klebsiella_2327	---	---	---	---	---	---	---	---	---	---	---	---	---	0	KPN_01364	RTS_NC_009648_1528897_1530152_+	0
centroid_6300	---	acid	aspartate/tyrosine/aromatic aminotransferase	---	N	N	N	N	0	0	0	K00832	aromatic-amino-acid transaminase [EC:2.6.1.57]	K00832;K00813;K14455;K14454;K00811;K05825;K00812;K10907;K14267;K00817;K12252;K14261;K11358;K00841;K14287;K18907;K10206;K04720;K00375;K19793;K14260;K08969;K22457;K14155;K23977;K02225;K14264;K00815;K00837;K00835;K06440;K15849;K09459	Other	---	NA	N	---	---	---	---	---	---	---	---	---	---	---	---	---	---	---	Klebsiella_2328	---	---	---	---	---	---	---	---	---	---	---	---	---	0	KPN_01365	RTS_NC_009648_1530583_1533422_-	0
centroid_6301	---	---	YitT family protein	---	N	N	N	N	0	0	0	K07149	uncharacterized protein	K07149;K18967;K02021;K11961;K16923;K00127;K03820	NA	---	NA	N	---	---	---	---	---	---	---	---	---	---	---	---	---	---	---	Klebsiella_2329	---	---	---	---	---	---	---	---	---	---	---	---	---	0	KPN_01366	RTS_NC_009648_1530583_1533422_-	0
centroid_6302	---	---	amino acid permease	---	N	N	N	N	0	0	0	K11734	aromatic amino acid transport protein AroP	K11734;K11732;K03293;K16234;K11737;K11736;K11735;K02205;K11738;K16237;K16235;K16261;K11733;K16236;K03294;K16238;K19540;K16263;K14052;K13866;K20265;K03759;K13864;K13863;K13871;K03758;K13865;K13869;K13872;K13868;K13870;K13781;K03756;K03757;K13780;K09659	Other	---	NA	N	---	---	---	---	---	---	---	---	---	---	---	---	---	---	---	Klebsiella_2331	---	---	---	---	---	---	---	---	---	---	---	---	---	0	---	---	0
centroid_6303	---	---	hypothetical protein	---	N	N	N	N	0	0	0	K15015	solute carrier family 32 (vesicular inhibitory amino acid transporter)	K15015;K07112;K15377;K07778;K18967;K01992;K16919;K06537;K02004;K08082;K07037	NA	---	NA	N	---	---	---	---	---	---	---	---	---	---	---	---	---	---	---	Klebsiella_2332	---	---	---	---	---	---	---	---	---	---	---	---	---	0	KPN_01369	RTS_NC_009648_1535143_1535406_+	0
centroid_6304	---	---	hypothetical protein	---	N	N	N	N	0	0	0	NA	NA	NA	NA	---	NA	N	---	---	---	---	---	---	---	---	---	---	---	---	---	---	---	Klebsiella_2333	---	---	---	---	---	---	---	---	---	---	---	---	---	0	KPN_01370	RTS_NC_009648_1536193_1536512_-	0
centroid_6305	---	---	KTSC domain-containing protein	---	N	N	N	N	0	0	0	K02197	cytochrome c-type biogenesis protein CcmE	K02197	NA	---	NA	N	---	---	---	Citrobacter_2340	---	---	---	---	---	---	---	---	---	---	---	Klebsiella_2340	---	---	---	---	---	---	---	---	---	---	---	---	---	0	---	---	0
centroid_6306	---	---	DedA family protein	---	N	N	N	N	0	0	0	K03975	membrane-associated protein	K03975;K03803	NA	---	NA	N	---	---	---	---	---	---	---	---	---	---	---	---	---	---	---	Klebsiella_2346	---	---	---	---	---	---	---	---	---	---	---	---	---	0	KPN_01450	RTS_NC_009648_1610086_1610465_-	0
centroid_6307	---	---	zinc-dependent alcohol dehydrogenase family protein	---	N	N	N	N	0	0	0	K07512	mitochondrial enoyl-[acyl-carrier protein] reductase / trans-2-enoyl-CoA reductase [EC:1.3.1.- 1.3.1.38]	K07512;K00344;K23167;K07119;K00001;K08322;K23256;K14629;K11628;K00008;K13949;K19745;K13955;K11337;K18980;K13953;K12430;K10133;K12431;K15020;K00359;K00004;K12433;K12442;K13979;K14465;K00055;K21190;K00121;K15092;K00060;K13948;K12957;K22969;K00224;K23007;K00098	Other	---	NA	N	---	---	---	---	---	---	---	---	---	---	---	---	---	---	---	Klebsiella_2353	---	---	---	---	---	---	---	---	---	---	---	---	---	0	KPN_01466	RTS_NC_009648_1626526_1627475_+	0
centroid_6308	---	---	O-methyltransferase	---	N	N	N	N	0	0	0	K00588	caffeoyl-CoA O-methyltransferase [EC:2.1.1.104]	K00588;K16028;K21189;K00545;K18883;K21311;K13067;K13272;K00573;K07442;K02191;K02493;K15460;K00595;K08316;K07320;K21377;K15256;K07755;K18062;K21786;K03500;K16318;K05928;K00570;K00568;K06219;K00574;K07183;K18897;K00564;K06969;K24666;K06983	Other	---	NA	N	---	---	---	---	---	---	---	---	---	---	---	---	---	---	---	Klebsiella_2372	---	---	---	---	---	---	---	---	---	---	---	---	---	0	KPN_01485	RTS_NC_009648_1649807_1655411_-	0
centroid_6309	---	---	MarR family transcriptional regulator	---	N	N	N	N	0	0	0	K06075	MarR family transcriptional regulator, transcriptional regulator for hemolysin	K06075;K15974;K18909;K22296;K22489;K23775;K03712;K15973;K21454;K18906;K18131;K10947;K22301;K11924;K07725;K09682;K13641;K23470;K19333;K02565;K07730;K03709;K20329;K07490;K21562;K23356;K15545;K22109;K07745;K05799;K00543;K20539;K23988;K07732;K05818;K10914;K06921;K06154;K18996;K07721;K21563;K10123;K15773;K22588;K13771;K07133;K03710	Regulatory functions	---	NA	N	---	---	---	---	---	---	---	---	---	---	---	---	---	---	---	Klebsiella_2376	---	---	---	---	---	---	---	---	---	---	---	---	---	0	KPN_01489	RTS_NC_009648_1649807_1655411_-	0
centroid_6310	---	---	LysR family transcriptional regulator	---	N	N	N	N	0	0	0	K18900	LysR family transcriptional regulator, regulator for bpeEF and oprC	K18900;K10918;K16135;K21698;K03566;K24082;K21742;K18927;K21703;K17737;K13636;K19618;K21900;K17850;K14057;K09681;K11921;K21711;K19338;K21757;K04761;K22711;K19242;K21959;K21755;K21960;K21645;K07592;K13634;K05817;K02623;K05596;K21699;K03576;K16516;K02521;K10972;K23773;K03717;K13794;K13635;K14657;K02019;K21756;K18297;K05798;K13928;K22879;K19555;K21454;K07686	Regulatory functions	---	NA	N	---	---	---	---	---	---	---	---	---	---	---	---	---	---	---	Klebsiella_2377	---	---	---	---	---	---	---	---	---	---	---	---	---	0	KPN_01490	RTS_NC_009648_1655412_1656186_-	0
centroid_6311	---	---	aldo/keto reductase	---	N	N	N	N	0	0	0	K05275	pyridoxine 4-dehydrogenase [EC:1.1.1.65]	K05275;K18471;K19639;K23107;K06607;K19265;K05882;K07079;K13315;K00064;K15967;K15303;K17744;K04882;K04884;K06221;K06222;K04883;K17647;K23003;K00002;K23257;K00062;K19654;K18097;K00085;K22374;K23486;K13374;K05295;K04119;K00212;K00037;K17743;K00011;K08243;K00089;K11205;K00063;K19634;K00251;K19642;K13981;K18107	Other	---	NA	N	---	---	---	---	---	---	---	---	---	---	---	---	---	---	---	Klebsiella_2378	---	---	---	---	---	---	---	---	---	---	---	---	---	0	KPN_01491	RTS_NC_009648_1656287_1657356_+	0
centroid_6312	---	---	aspartate aminotransferase family protein	---	N	N	N	N	0	0	0	K00840	succinylornithine aminotransferase [EC:2.6.1.81]	K00840;K00821;K00818;K00823;K05830;K09251;K07250;K00819;K00833;K00836;K00827;K01845;K00596;K12256;K03851;K14268;K21778;K16871;K00822;K20428;K21188;K14286;K19563;K20435;K03918;K15785;K20708;K15372;K24276;K18202;K13524;K15681;K15661;K19562;K16129;K21585;K23397;K10590;K20568;K03738;K20597;K13553;K20585;K12452;K13310;K01739	Other	TIGR03246	arg_catab_astC: succinylornithine transaminase family	N	---	---	---	---	---	---	---	---	---	---	---	---	---	---	---	Klebsiella_2381	---	---	---	---	---	---	---	---	---	---	---	---	---	0	KPN_01493	RTS_NC_009648_1659018_1666957_+	0
centroid_6313	---	---	arginine N-succinyltransferase	---	N	N	N	N	0	0	0	K00673	arginine N-succinyltransferase [EC:2.3.1.109]	K00673;K03789;K17874	Energy Metabolism	TIGR03244	arg_catab_AstA: arginine N-succinyltransferase	N	---	---	---	---	---	---	---	---	---	---	---	---	---	---	---	Klebsiella_2382	---	---	---	---	---	---	---	---	---	---	---	---	---	0	KPN_01494	RTS_NC_009648_1659018_1666957_+	0
centroid_6314	---	---	succinylglutamate-semialdehyde dehydrogenase	---	N	N	N	N	0	0	0	K06447	succinylglutamic semialdehyde dehydrogenase [EC:1.2.1.71]	K06447;K22187;K00135;K00128;K00130;K13821;K09472;K00141;K00146;K21802;K10217;K23463;K00151;K12254;K19588;K00131;K07248;K00140;K00139;K23234;K00149;K00137;K18978;K17761;K15786;K15038;K19266;K00294;K08324;K00206;K07249;K14085;K18601;K20199;K18128;K12355;K00138;K18275;K00154;K19699;K22445;K19700;K10618;K00129;K11947;K00289;K20928;K00152;K19962;K17832;K12907;K20548;K19629;K13877;K17819;K18370;K25072;K14519;K02618;K15514;K15515;K04021;K13922;K18119;K00132;K04072;K00147	Other	TIGR03240	arg_catab_astD: succinylglutamate-semialdehyde dehydrogenase	N	---	---	---	---	---	---	---	---	---	---	---	---	---	---	---	Klebsiella_2383	---	---	---	---	---	---	---	---	---	---	---	---	---	0	---	---	0
centroid_6315	---	---	N-succinylarginine dihydrolase	---	N	N	N	N	0	0	0	K01484	succinylarginine dihydrolase [EC:3.5.3.23]	K01484	Other	TIGR03241	arg_catab_astB: succinylarginine dihydrolase	N	---	---	---	---	---	---	---	---	---	---	---	---	---	---	---	Klebsiella_2384	---	---	---	---	---	---	---	---	---	---	---	---	---	0	KPN_01496	RTS_NC_009648_1659018_1666957_+	0
centroid_6316	---	---	succinylglutamate desuccinylase	---	N	N	N	N	0	0	0	K05526	succinylglutamate desuccinylase [EC:3.5.1.96]	K05526;K06987;K01437;K18458;K15784;K14054	Other	TIGR03242	arg_catab_astE: succinylglutamate desuccinylase	N	---	---	---	---	---	---	---	---	---	---	---	---	---	---	---	Klebsiella_2385	---	---	---	---	---	---	---	---	---	---	---	---	---	0	KPN_01497	RTS_NC_009648_1659018_1666957_+	0
centroid_6317	---	---	amino acid permease	---	N	N	N	N	0	0	0	K11737	D-serine/D-alanine/glycine transporter	K11737;K03293;K16234;K11734;K11738;K11732;K02205;K11735;K11736;K16235;K16237;K16261;K11733;K16236;K03294;K16238;K19540;K16263;K20265;K13872;K14052;K13869;K13868;K13781;K13870;K03759;K13866;K13780;K13863;K13782;K13864;K13867;K03756;K13871;K06311;K13865;K06296;K03307;K15015;K01992	Other	---	NA	N	---	---	---	---	---	---	---	---	---	---	---	---	---	---	---	Klebsiella_2386	---	---	---	---	---	---	---	---	---	---	---	---	---	0	KPN_01498	RTS_NC_009648_1659018_1666957_+	0
centroid_6318	---	---	MHS family MFS transporter	---	N	N	N	N	0	0	0	K08172	MFS transporter, MHS family, shikimate and dehydroshikimate transport protein	K08172;K03762;K08173;K03761;K02625;K12226;K03288;K08178;K03290;K08369;K08196;K08153;K08194;K08191;K19576;K08195;K05548;K08177;K08176;K08368;K03535;K19577;K05819;K08202;K08161;K18567;K08174;K08224;K08223;K08142;K02100;K08139;K08138;K03292;K02575;K14258;K08137;K08221;K08200;K07299;K02445;K08198;K08149;K08199;K08216;K06258;K07593;K08209;K08143;K20938;K08170;K06609;K07191;K08168;K08145;K08211;K16210;K12201;K08146;K23677;K08203;K24193;K07552;K06902;K08208;K05820;K12303;K08193;K08205;K12300;K08212;K14638;K13670;K03447;K03446;K08141;K08167;K02532;K08206;K08192;K14613;K00508;K08213;K08155;K01705;K17233;K12302	Other	---	NA	N	---	---	---	---	---	---	---	---	---	---	---	---	---	---	---	Klebsiella_2387	---	---	---	---	---	---	---	---	---	---	---	---	---	0	KPN_01499	RTS_NC_009648_1666518_1668337_-	0
centroid_6319	---	ydfO	DUF1398 domain-containing protein	---	N	N	N	N	0	0	0	K08303	U32 family peptidase [EC:3.4.-.-]	K08303;K15763;K21253	NA	---	NA	N	---	---	---	---	---	---	---	---	---	---	---	---	---	---	---	Klebsiella_2393	---	---	---	---	---	---	---	---	---	---	---	---	---	0	KPN_01504	RTS_NC_009648_1672393_1672987_-	0
centroid_6320	---	---	hypothetical protein	---	N	N	N	N	0	0	0	NA	NA	NA	NA	---	NA	N	---	---	---	---	---	---	---	---	---	---	---	---	---	---	---	Klebsiella_2397	---	---	---	---	---	---	---	---	---	---	---	---	---	0	KPN_01508	RTS_NC_009648_1675222_1676051_+	0
centroid_6321	---	---	hypothetical protein	---	N	N	N	N	0	0	0	NA	NA	NA	NA	---	NA	N	---	---	---	---	---	---	---	---	---	---	---	---	---	---	---	Klebsiella_2409	---	---	---	---	---	---	---	---	---	---	---	---	---	0	---	---	0
centroid_6322	---	---	hypothetical protein	---	N	N	N	N	0	0	0	NA	NA	NA	NA	---	NA	N	---	---	---	---	---	---	---	---	---	---	---	---	---	---	---	Klebsiella_2415	---	---	---	---	---	---	---	---	---	---	---	---	---	0	---	---	0
centroid_6323	---	---	hypothetical protein	---	N	N	N	N	0	0	0	NA	NA	NA	NA	---	NA	N	---	---	---	---	---	---	---	---	---	---	---	---	---	---	---	Klebsiella_2423	---	---	---	---	---	---	---	---	---	---	---	---	---	0	---	---	0
centroid_6324	---	---	helix-turn-helix domain-containing protein	---	N	N	N	N	0	0	0	K02624	IclR family transcriptional regulator, pca regulon regulatory protein	K02624;K13641;K19333;K10973;K20539;K21602;K20329;K05818;K21827;K07725;K13771;K24265;K10739;K23356;K07490;K10914	Regulatory functions	TIGR02431	pcaR_pcaU: beta-ketoadipate pathway transcriptional regulators, PcaR/PcaU/PobR family	N	---	---	---	---	---	---	---	---	---	---	---	---	---	---	---	Klebsiella_2429	---	---	---	---	---	---	---	---	---	---	---	---	---	0	KPN_01537	RTS_NC_009648_1708133_1709532_-	0
centroid_6325	---	CoA	3-oxoacid CoA-transferase subunit A	---	N	N	N	N	0	0	0	K01031	3-oxoadipate CoA-transferase, alpha subunit [EC:2.8.3.6]	K01031;K01028;K01034;K01027;K01039;K01026;K19709;K18118	Other	TIGR02429	pcaI_scoA_fam: 3-oxoacid CoA-transferase, A subunit	N	---	---	---	---	---	---	---	---	---	---	---	---	---	---	---	Klebsiella_2430	---	---	---	---	---	---	---	---	---	---	---	---	---	0	KPN_01538	RTS_NC_009648_1709513_1715892_+	0
centroid_6326	---	CoA	CoA transferase subunit B	---	N	N	N	N	0	0	0	K01032	3-oxoadipate CoA-transferase, beta subunit [EC:2.8.3.6]	K01032;K01029;K01027;K01035;K01040;K01026;K18288;K02444;K01643	Other	TIGR02428	pcaJ_scoB_fam: 3-oxoacid CoA-transferase, B subunit	N	---	---	---	---	---	---	---	---	---	---	---	---	---	---	---	Klebsiella_2431	---	---	---	---	---	---	---	---	---	---	---	---	---	0	KPN_01539	RTS_NC_009648_1709513_1715892_+	0
centroid_6327	---	CoA	3-oxoadipyl-CoA thiolase	---	N	N	N	N	0	0	0	K02615	3-oxo-5,6-didehydrosuberyl-CoA/3-oxoadipyl-CoA thiolase [EC:2.3.1.223 2.3.1.174]	K02615;K07823;K00632;K00626;K07508;K07513;K07509;K00054;K07550;K09458;K08764;K00647;K04790;K00648;K12430;K05551;K16392;K12434;K14667;K14660;K13613;K13612;K22714;K14245;K12435;K13611;K13614;K20422;K12431;K12433;K11628;K12441;K16450;K12444;K12437;K15645;K24567;K11608;K15575;K15320;K15418;K11609;K04786;K16128;K22839;K15415;K15661;K13615;K15317	Other	TIGR02430	pcaF: 3-oxoadipyl-CoA thiolase	N	---	---	---	---	---	---	---	---	---	---	---	---	---	---	---	Klebsiella_2432	---	---	---	---	---	---	---	---	---	---	---	---	---	0	KPN_01540	RTS_NC_009648_1709513_1715892_+	0
centroid_6328	---	---	3-carboxy-cis,cis-muconate cycloisomerase	---	N	N	N	N	0	0	0	K01857	3-carboxy-cis,cis-muconate cycloisomerase [EC:5.5.1.2]	K01857;K22004;K01756;K01755;K01744;K01679;K14681;K00027	NA	TIGR02426	protocat_pcaB: 3-carboxy-cis,cis-muconate cycloisomerase	N	---	---	---	---	---	---	---	---	---	---	---	---	---	---	---	Klebsiella_2433	---	---	---	---	---	---	---	---	---	---	---	---	---	0	KPN_01541	RTS_NC_009648_1709513_1715892_+	0
centroid_6329	---	---	3-oxoadipate enol-lactonase	---	N	N	N	N	0	0	0	K01055	3-oxoadipate enol-lactonase [EC:3.1.1.24]	K01055;K14727;K23465;K09023;K00433;K05714;K19707;K01175;K08680;K10216;K02170;K22250;K01259;K15357;K01563;K19311;K18399;K13700;K18457;K16050;K18092;K06889;K15756;K01561;K06049;K22369;K13703;K08726;K03928;K22318;K22677;K01054;K11750;K18614;K14604;K10702;K16434;K13702;K14759;K15957;K15953;K13706;K18266;K10623;K01048;K15657;K18100;K21209;K10222;K13701;K13617;K00641;K23723;K07019;K19367;K24084;K24083;K03932;K03930	Other	TIGR02427	protocat_pcaD: 3-oxoadipate enol-lactonase	N	---	---	---	---	---	---	---	---	---	---	---	---	---	---	---	Klebsiella_2434	---	---	---	---	---	---	---	---	---	---	---	---	---	0	KPN_01542	RTS_NC_009648_1709513_1715892_+	0
centroid_6330	---	---	4-carboxymuconolactone decarboxylase	---	N	N	N	N	0	0	0	K14727	3-oxoadipate enol-lactonase / 4-carboxymuconolactone decarboxylase [EC:3.1.1.24 4.1.1.44]	K14727;K01607;K07535;K23146	Other	TIGR02425	decarb_PcaC: 4-carboxymuconolactone decarboxylase	N	---	---	---	---	---	---	---	---	---	---	---	---	---	---	---	Klebsiella_2435	---	---	---	---	---	---	---	---	---	---	---	---	---	0	KPN_01543	RTS_NC_009648_1709513_1715892_+	0
centroid_6331	---	---	hypothetical protein	---	N	N	N	N	0	0	0	K15451	tRNA wybutosine-synthesizing protein 4 [EC:2.1.1.290 2.3.1.231]	K15451	NA	---	NA	N	---	---	---	---	---	---	---	---	---	---	---	---	---	---	---	Klebsiella_2443	---	---	---	---	---	---	---	---	---	---	---	---	---	0	KPN_01552	RTS_NC_009648_1727993_1728612_+	0
centroid_6332	---	---	malate dehydrogenase (quinone)	---	N	N	N	N	0	0	0	K00116	malate dehydrogenase (quinone) [EC:1.1.5.4]	K00116;K00109;K19746;K00303;K00315;K18166;K05712;K15736;K00278;K10215;K21567;K18561;K00384;K01161;K21054;K00231;K03185;K00111;K03184	Energy Metabolism	TIGR01320	mal_quin_oxido: malate dehydrogenase (acceptor)	N	---	---	---	---	---	---	---	---	---	---	---	---	---	---	---	Klebsiella_2445	---	---	---	---	---	---	---	---	---	---	---	---	---	0	KPN_01554	RTS_NC_009648_1729677_1731406_+	0
centroid_6333	---	---	hypothetical protein	---	N	N	N	N	0	0	0	NA	NA	NA	NA	---	NA	N	---	---	---	---	---	---	---	---	---	---	---	---	---	---	---	Klebsiella_2458	---	---	---	---	---	---	---	---	---	---	---	---	---	0	---	---	0
centroid_6334	---	asr	acid resistance repetitive basic protein Asr	---	N	N	N	N	0	0	0	K13841	merozoite surface protein 4	K13841;K15977;K07630;K01361;K14383;K14811;K02376;K11708;K16682;K21392;K11749;K08051;K08149;K10750;K12284;K09607;K22869;K03195;K05755;K14389;K14796;K02451;K20811;K02861;K13292;K02274;K04244;K04617;K07619;K03306;K00342;K03845;K06338;K04243;K14391;K06257;K04133;K09595;K06659;K04132;K09656;K06006;K04579;K07631;K07618;K21407;K14609;K14435;K08813;K14385;K20690;K16075;K06817;K14538;K24534;K08639;K24760;K03975;K19896;K14712;K17976;K17298;K01047;K04664;K23628;K14778;K15284;K02003;K07616;K14850;K13749;K03588;K13880;K23905;K22989;K18494;K14382;K12048;K12058;K04129;K14457;K08045;K04130;K16603;K15289;K00728;K24422;K24080;K19039;K05039;K05157;K04587;K05735;K11632;K23344;K23768;K17343;K08147;K14844;K24113;K17823;K06185;K19532;K06818;K04948;K04149;K03479;K07268;K02991;K23895;K11213;K15771;K01058;K23449;K17868;K02168;K10343;K23800;K17979;K11655;K06706;K04207;K04259;K08301;K11536;K04852;K04953;K21646;K16368;K15287;K00338;K08119;K14722;K19940;K08181;K03408;K23707;K17399;K06112;K17703;K04992;K00689;K06613;K10578;K14436;K13879;K02761;K24200;K16073;K06568;K16813;K03292;K14343;K05736;K15420;K04810;K02031;K19718;K07613;K06501;K12362;K01055;K24133;K10007;K01098;K10429;K23897;K08622;K13150;K24400;K03320;K18989;K24456;K24334;K08437;K03217;K20533;K04585;K00902;K10298;K05629;K11872;K04139;K13107;K24477;K12737;K11070;K07376;K01732;K06417;K18749;K08003;K08714;K03118;K13780;K11493;K08608;K13857;K12303;K06861;K11627;K03699;K06684;K05035;K13517;K08647;K03004;K03496;K10283;K04140;K22204;K12390;K08812;K08221;K04295;K14559;K12167;K07058;K04226;K11307;K03902;K14388;K16604;K02930;K22814;K01238;K04887;K22792;K24363;K13803;K03859;K13856;K08421;K19029;K24573;K05046;K14835;K22503;K16355;K15263;K06562;K12385;K13519;K01795;K07003;K08643;K04165;K06687;K13752;K24516;K08772;K04357;K03899;K24506;K19499;K16666;K12566;K04854;K24609;K04931;K03112;K18018;K06666;K24319;K13878;K12040;K24405;K16911;K08212;K04976;K05211;K18643;K04344;K00243;K12119;K06478;K04849;K24224;K20687;K03317;K24831;K19877;K06182;K14807;K24029;K00653;K19830;K22337;K17355;K13576;K24135;K08436;K04150;K02375;K16889;K03316;K02937;K03669;K22791;K03891;K00571;K02198;K13861;K24316;K14781;K09643;K24131;K05002;K10347;K03646;K22051;K05048;K09867;K21862;K10567;K11665;K08959;K21098;K07427;K13961;K14428;K21037;K13858;K05037;K23098;K21921;K14207;K05632;K06518;K04853;K05036;K23208;K14444;K13744;K24403;K24683;K14387;K19058;K23369;K10296;K15014;K13855;K15499;K25030;K13709;K11143;K11230;K13733;K13960;K05742;K12359;K07243;K08220;K08861;K21398;K12862;K05045;K24519;K12396;K18712;K05205;K10440;K16251;K24681;K18763;K07366;K06540;K03616;K08135;K06824;K17834;K04851;K23404;K08023;K11285;K10359;K15583;K15445;K06261;K23436;K04878;K24493;K17304;K24976;K04999;K20092;K18580;K23498;K07627	Other	---	NA	N	---	---	---	---	---	---	---	---	---	---	---	---	---	---	---	Klebsiella_2462	---	---	---	---	---	---	---	---	---	---	---	---	---	0	KPN_01569	RTS_NC_009648_1746043_1746512_-	0
centroid_6335	---	---	MFS transporter	---	N	N	N	N	0	0	0	K23016	MFS transporter, ACS family, L-galactonate transporter	K23016;K08194;K03535;K08191;K12299;K08193;K13021;K02445;K07783;K12301;K08153;K08221;K18070;K23677;K12302;K08369;K05819;K08177;K18567;K03449;K02511;K02575;K12303;K19576;K07552;K19577;K08223;K08196;K10850;K08192;K08195;K08166;K08171;K03448;K08224;K03446;K08154;K08178;K18552;K08151;K03762;K08187;K08168;K05548;K19578;K08164;K08167;K08161;K03447;K06141;K03290;K11810;K08174;K11382;K18926;K08217;K12300;K08169;K13783;K05557;K23361;K08368;K08137;K07784;K08156;K05820;K07786;K03291;K16211;K20046;K18936;K18934;K18553;K08189;K08225;K08157;K08180;K08170;K08163;K08162;K08181;K08186;K08188;K08160;K08202;K02100;K08190;K08152;K05939;K08183;K02532;K23241;K08158;K08173;K14636;K08159;K08138;K08216;K06258;K08203;K18326;K19541;K08155;K04070;K14353;K14356;K14355;K05043;K08147;K08747;K15383;K08175;K08149;K00728	Other	---	NA	N	---	---	---	---	---	---	---	---	---	---	---	---	---	---	---	Klebsiella_2478	---	---	---	---	---	---	---	---	---	---	---	---	---	0	KPN_01586	RTS_NC_009648_1761643_1762982_+	0
centroid_6336	---	---	nuclear transport factor 2 family protein	---	N	N	N	N	0	0	0	NA	NA	NA	NA	---	NA	N	---	---	---	---	---	---	---	---	---	---	---	---	---	---	---	Klebsiella_2484	---	---	---	---	---	---	---	---	---	---	---	---	---	0	KPN_01592	RTS_NC_009648_1769143_1769582_-	0
centroid_6337	---	---	helix-turn-helix transcriptional regulator	---	N	N	N	N	0	0	0	K02099	AraC family transcriptional regulator, arabinose operon regulatory protein	K02099;K18991;K07506;K18954;K13652;K02854;K02855;K12243;K05372;K14063;K13631;K21826;K23237;K20968;K03490;K21746;K13633;K02508;K10778;K13530;K07720;K05804;K18325;K17736;K13653;K06599;K21701;K13632;K21747;K04033;K21906;K21825;K13529;K21905;K19056;K11920;K03755;K19693;K07780;K14673	Regulatory functions	---	NA	N	---	---	---	---	---	---	---	---	---	---	---	---	---	---	---	Klebsiella_2485	---	---	---	---	---	---	---	---	---	---	---	---	---	0	KPN_01593	RTS_NC_009648_1769503_1770512_+	0
centroid_6338	---	---	small membrane protein	---	N	N	N	N	0	0	0	K04302	super conserved receptor expressed in brain 2	K04302;K06090;K02476	NA	---	NA	N	---	---	---	---	---	---	---	---	---	---	---	---	---	---	---	Klebsiella_2488	---	---	---	---	---	---	---	---	---	---	---	---	---	0	---	---	0
centroid_6339	---	---	LuxR family transcriptional regulator	---	N	N	N	N	0	0	0	K22650	luxR family transcriptional regulator, regulator of transport and utilization of aryl beta-glucosides	K22650;K07688;K08087;K20264;K07687;K07696;K14979;K02479;K07686;K07689;K07781;K07690;K07692;K20918;K21963;K13041;K11618;K14987;K07685;K11624;K07684;K01994;K21685;K14989;K04333;K07694;K07782;K11712;K13246;K07695;K07691;K21901;K03556;K19666;K21748;K19731;K18304;K18098;K20334;K19732;K18099;K09714;K21907;K07482;K07693;K19734;K07488;K10822;K07725;K21405;K14591;K23514;K07499;K13419;K07714;K07745;K07713;K16328	Regulatory functions	---	NA	N	---	---	---	---	---	---	---	---	---	---	---	---	---	---	---	Klebsiella_2489	---	---	---	---	---	---	---	---	---	---	---	---	---	0	---	---	0
centroid_6340	---	heat	Hsp20 family protein	---	N	N	N	N	0	0	0	K04080	molecular chaperone IbpA	K04080;K04081;K13993;K09542;K19766;K09541;K06335;K19767;K04947	NA	---	NA	N	---	---	---	---	---	---	---	---	---	---	---	---	---	---	---	Klebsiella_2492	---	---	---	---	---	---	---	---	---	---	---	---	---	0	KPN_01596	RTS_NC_009648_1773397_1774592_+	0
centroid_6341	---	ydeJ	2-oxo-tetronate isomerase	---	N	N	N	N	0	0	0	K03743	nicotinamide-nucleotide amidase [EC:3.5.1.42]	K03743;K03742	NA	TIGR00199	PncC_domain: amidohydrolase, PncC family	N	---	---	---	---	---	---	---	---	---	---	---	---	---	---	---	Klebsiella_2493	---	---	---	---	---	---	---	---	---	---	---	---	---	0	KPN_01597	RTS_NC_009648_1773883_1774772_+	0
centroid_6342	---	---	diguanylate phosphodiesterase	---	N	N	N	N	0	0	0	K21973	blue light- and temperature-responsive anti-repressor	K21973;K21023;K20965;K21024;K21090;K14051;K20964;K20966;K13244;K18765;K13243;K20963;K13246;K21025;K13245;K21086;K07181;K13593;K20962;K21084	Other	---	NA	N	---	---	---	---	---	---	---	---	---	---	---	---	---	---	---	Klebsiella_2494	---	---	---	---	---	---	---	---	---	---	---	---	---	0	KPN_01598	RTS_NC_009648_1775623_1775822_-	0
centroid_6343	---	---	small membrane protein	---	N	N	N	N	0	0	0	NA	NA	NA	NA	---	NA	N	---	---	---	---	---	---	---	---	---	---	---	---	---	---	---	Klebsiella_2495	---	---	---	---	---	---	---	---	---	---	---	---	---	0	---	---	0
centroid_6344	---	---	helix-turn-helix transcriptional regulator	---	N	N	N	N	0	0	0	K22650	luxR family transcriptional regulator, regulator of transport and utilization of aryl beta-glucosides	K22650;K08087;K07687;K07688;K07696;K20264;K11618;K07684;K02479;K07686;K07689;K20918;K13041;K14979;K07694;K01994;K07690;K14989;K21963;K19731;K07685;K18304;K07782;K07692;K14987;K03556;K07781;K11624;K18098;K21685;K19734;K20334;K04333;K07695;K19666;K11712;K07691;K21901;K13246;K05984;K19732;K14591;K07693;K07488;K21748;K03091;K03088;K21602;K14060	Regulatory functions	---	NA	N	---	---	---	---	---	---	---	---	---	---	---	---	---	---	---	Klebsiella_2496	---	---	---	---	---	---	---	---	---	---	---	---	---	0	---	---	0
centroid_6345	---	---	helix-turn-helix domain-containing protein	---	N	N	N	N	0	0	0	K05804	AraC family transcriptional regulator, mar-sox-rob regulon activator	K05804;K19056;K13653;K18325;K13631;K13632;K13652;K02855;K14063;K07506;K02099;K02854;K18954;K02508;K21826;K18991;K21747;K03490;K13530;K23237;K17736;K20968;K21825;K21746;K12243;K07720;K21701;K13529;K13633;K04033;K05372;K21906;K10778;K19693;K11920	Regulatory functions	---	NA	N	---	---	---	---	---	---	---	---	---	---	---	---	---	---	---	Klebsiella_2497	---	---	---	---	---	---	---	---	---	---	---	---	---	0	KPN_01600	RTS_NC_009648_1777123_1778462_+	0
centroid_6346	---	---	class A broad-spectrum beta-lactamase SHV-11	---	N	N	N	N	0	0	0	K18699	beta-lactamase class A SHV [EC:3.5.2.6]	K18699;K18796;K18698;K24159;K19218;K18795;K19217;K17836;K18767;K18768;K24153;K22346;K19316;K19317;K18970;K18797;K18766;K19097;K07258;K07259;K07262;K17838	Protein synthesis/fate	---	NA	N	---	---	---	---	---	---	---	---	---	---	---	---	---	---	---	Klebsiella_2504	---	---	---	Klebsiella_2504;Klebsiella_6077;Klebsiella_12035;Klebsiella_12375;Klebsiella_12944;Klebsiella_13102;Klebsiella_13396;Klebsiella_13424;Klebsiella_14137;Klebsiella_14497;Klebsiella_15121;Klebsiella_15129;Klebsiella_15137;Klebsiella_15145;Klebsiella_15809;Klebsiella_15886;Klebsiella_16309;Klebsiella_16313;Klebsiella_16316;Klebsiella_16320;Klebsiella_16324;Klebsiella_16328;Klebsiella_16332;Klebsiella_16362;Klebsiella_16967;Klebsiella_17608;Klebsiella_19189;Klebsiella_19727;Klebsiella_20038;Klebsiella_20107;Klebsiella_21312;Klebsiella_21585;Klebsiella_21740;Klebsiella_21858;Klebsiella_21862;Klebsiella_21865;Klebsiella_21867;Klebsiella_21870;Klebsiella_21874;Klebsiella_22061;Klebsiella_22472;Klebsiella_6074;Klebsiella_8089;Klebsiella_11257;Klebsiella_12585;Klebsiella_12601;Klebsiella_12608;Klebsiella_13999;Klebsiella_15771;Klebsiella_16218;Klebsiella_17158;Klebsiella_17270;Klebsiella_17274;Klebsiella_18519;Klebsiella_18530;Klebsiella_18538;Klebsiella_19138;Klebsiella_20289;Klebsiella_20908;Klebsiella_20935;Klebsiella_21099;Klebsiella_21325;Klebsiella_21365;Klebsiella_21386;Klebsiella_21392;Klebsiella_22257;Klebsiella_23124;Klebsiella_23133;Klebsiella_23454;Klebsiella_23688;Klebsiella_23705;Klebsiella_6881;Klebsiella_8170;Klebsiella_14487;Klebsiella_16203;Klebsiella_16267;Klebsiella_18986;Klebsiella_19170;Klebsiella_20218;Klebsiella_20222	---	---	---	---	---	---	---	---	---	0	KPN_01607	RTS_NC_009648_1783388_1785087_-	0
centroid_6347	---	---	hypothetical protein	---	N	N	N	N	0	0	0	NA	NA	NA	NA	---	NA	N	---	---	---	---	---	---	---	---	---	---	---	---	---	---	---	Klebsiella_2505	---	---	---	Klebsiella_2505;Klebsiella_12034;Klebsiella_13397;Klebsiella_15120;Klebsiella_15128;Klebsiella_15136;Klebsiella_15144;Klebsiella_16966	---	---	---	---	---	---	---	---	---	0	KPN_01608	RTS_NC_009648_1785128_1786770_+	0
centroid_6348	---	lacY	MFS transporter	---	N	N	N	N	0	0	0	K02532	MFS transporter, OHS family, lactose permease	K02532;K05820;K08153;K08151;K19576;K08161;K03291;K08194;K08191;K19577;K03762;K02625;K08174;K18567;K02575;K08155;K18926;K08221;K08172;K03761;K03446;K08188;K08168;K08187;K11537;K08217;K08177;K06902;K07552;K03301;K10850;K03288;K07783;K03292;K08223;K08368;K12307;K08190;K02445;K08178;K08186;K08166;K03535;K02100;K14636;K13751;K11382;K08369;K11810;K19646;K16012;K08141;K08138;K18936;K16139;K08224;K12068;K03448	Transport & binding proteins	TIGR00882	2A0105: oligosaccharide:H+ symporter	N	---	---	---	---	---	---	---	---	---	---	---	---	---	---	---	Klebsiella_2507	---	---	---	---	---	---	---	---	---	---	---	---	---	0	KPN_01609	RTS_NC_009648_1786751_1791245_-	0
centroid_6349	---	lacI	LacI family DNA-binding transcriptional regulator	---	N	N	N	N	0	0	0	K02529	LacI family transcriptional regulator	K02529;K05499;K03604;K03484;K17640;K06145;K03487;K02525;K16136;K03435;K02103;K03485;K12113;K06146;K10439;K10549;K17213;K17202;K17208;K23508;K05350;K10540;K02058;K15773;K10910;K10543;K18294;K10546;K03497;K17205;K07724;K22300;K23238;K18843	Regulatory functions	---	NA	N	---	---	---	---	---	---	---	---	---	---	---	---	---	---	---	Klebsiella_2509	---	---	---	---	---	---	---	---	---	---	---	---	---	0	KPN_01611	RTS_NC_009648_1791376_1792595_+	0
centroid_6350	---	---	GNAT family N-acetyltransferase	---	N	N	N	N	0	0	0	K22450	aralkylamine N-acetyltransferase [EC:2.3.1.87]	K22450;K03824;K02348;K18815;K03789;K15520;K17840;K00657;K21935;K03826;K01163;K22476;K00619;K22441;K22477;K03827;K06976;K03828;K00621;K24217;K16704;K12632;K18816;K03830;K00680	Other	---	NA	N	---	---	---	---	---	---	---	---	---	---	---	---	---	---	---	Klebsiella_2511	---	---	---	---	---	---	---	---	---	---	---	---	---	0	---	---	0
centroid_6351	---	---	DUF4177 domain-containing protein	---	N	N	N	N	0	0	0	NA	NA	NA	NA	---	NA	N	---	---	---	---	---	---	---	---	---	---	---	---	---	---	---	Klebsiella_2512	---	---	---	---	---	---	---	---	---	---	---	---	---	0	KPN_01613	RTS_NC_009648_1793176_1794025_-	0
centroid_6352	---	---	helix-turn-helix domain-containing protein	---	N	N	N	N	0	0	0	K22299	HTH-type transcriptional regulator, competence development regulator	K22299;K23779;K15773;K07729;K22300;K14056;K21686;K19449;K07727;K07728;K07110;K20342;K07726;K18830;K15546;K08990;K22014;K21498;K19417;K20391;K20480;K03627;K20373;K15539;K21744;K20375;K20388;K07243;K08970;K08044	NA	---	NA	N	---	---	---	---	---	---	---	---	---	---	---	---	---	---	---	Klebsiella_2521	---	---	---	---	---	---	---	---	---	---	---	---	---	0	---	---	0
centroid_6353	---	---	dihydrodipicolinate synthase family protein	---	N	N	N	N	0	0	0	K01714	4-hydroxy-tetrahydrodipicolinate synthase [EC:4.3.3.7]	K01714;K22397;K21062;K18123;K01639;K11395;K13876;K01707;K18103;K18127;K18339;K11946;K11949;K14585;K07053	Other	---	NA	N	---	---	---	---	---	---	---	---	---	---	---	---	---	---	---	Klebsiella_2533	---	---	---	---	---	---	---	---	---	---	---	---	---	0	---	---	0
centroid_6354	---	---	iron-containing alcohol dehydrogenase	---	N	N	N	N	0	0	0	K19954	alcohol dehydrogenase [EC:1.1.1.-]	K19954;K13954;K11440;K04022;K00086;K00043;K13921;K00048;K00217;K11173;K18120;K00100;K19955;K04072;K17067;K19714;K08325;K00093;K12901;K12904;K18602;K00005;K00096;K08317;K01735;K13829;K19969;K00380;K01999	Other	---	NA	N	---	---	---	---	---	---	---	---	---	---	---	---	---	---	---	Klebsiella_2534	---	---	---	---	---	---	---	---	---	---	---	---	---	0	---	---	0
centroid_6355	---	---	four-carbon acid sugar kinase family protein	---	N	N	N	N	0	0	0	K22129	D-threonate/D-erythronate kinase [EC:2.7.1.219 2.7.1.220]	K22129;K21948;K23247;K02576;K02418	NA	---	NA	N	---	---	---	---	---	---	---	---	---	---	---	---	---	---	---	Klebsiella_2535	---	---	---	---	---	---	---	---	---	---	---	---	---	0	---	---	0
centroid_6356	---	---	D-threonate 4-phosphate dehydrogenase	---	N	N	N	N	0	0	0	K22024	4-phospho-D-threonate 3-dehydrogenase / 4-phospho-D-erythronate 3-dehydrogenase [EC:1.1.1.408 1.1.1.409]	K22024;K00097;K18076;K07913	Other	TIGR00557	pdxA: 4-hydroxythreonine-4-phosphate dehydrogenase PdxA	N	---	---	---	---	---	---	---	---	---	---	---	---	---	---	---	Klebsiella_2536	---	---	---	---	---	---	---	---	---	---	---	---	---	0	---	---	0
centroid_6357	---	---	DeoR/GlpR transcriptional regulator	---	N	N	N	N	0	0	0	K03436	DeoR family transcriptional regulator, fructose operon transcriptional repressor	K03436;K02081;K02444;K22103;K02468;K02530;K06608;K02436;K02430;K03477;K11534;K20271;K21601;K09012;K04096;K23774;K03491;K03705;K07732;K03710;K02538;K03489;K02475;K21602;K03892;K05799;K03719;K02103;K10914;K07721;K07490;K05818;K05836;K03483;K03486;K03482;K24966;K04103	Regulatory functions	---	NA	N	---	---	---	---	---	---	---	---	---	---	---	---	---	---	---	Klebsiella_2537	---	---	---	---	---	---	---	---	---	---	---	---	---	0	---	---	0
centroid_6358	---	---	L-lactate dehydrogenase	---	N	N	N	N	0	0	0	K00016	L-lactate dehydrogenase [EC:1.1.1.27]	K00016;K00024;K00026;K00014;K00025;K19064;K14330;K03499;K02492;K13020;K16182;K00004;K18855;K00010;K00008;K00060;K24018;K01750;K00220;K19244;K21721;K04517;K00303;K00285;K00259;K19746;K02474;K20939;K00148;K18369;K00263;K01925;K00055;K04940;K18258;K03185;K00309;K21061;K06988;K00057;K03148;K22084;K09484;K18208;K02846;K12259;K00306;K22132;K18652;K00270;K02472;K03340;K13830;K08322;K00074;K03153;K13832;K21147;K00012;K13366;K02239;K15461;K22879;K05712;K21060;K00077;K00486;K15736;K19630;K00272;K05906;K15022;K00301;K21029;K21417	Other	TIGR01771	L-LDH-NAD: L-lactate dehydrogenase	N	---	---	---	---	---	---	---	---	---	---	---	---	---	---	---	Klebsiella_2538	---	---	---	---	---	---	---	---	---	---	---	---	---	0	KPN_01632	RTS_NC_009648_1809166_1810475_-	0
centroid_6359	---	---	GNAT family N-acetyltransferase	---	N	N	N	N	0	0	0	K03829	putative acetyltransferase [EC:2.3.1.-]	K03829;K03828;K03789;K20838;K22441;K16704;K22476;K09994;K15520;K00619;K18816;K18815;K24217;K00657;K14682;K19113;K06976;K03830;K17972;K19273;K18566;K00670;K03395;K03826;K24117;K06977;K18852;K02348;K15904;K03827;K00680;K00621;K03823;K03825;K06323;K20794;K21935;K14681;K17840;K22477;K22750;K06718;K18309;K20793;K19314;K22767;K02859;K15896;K09181;K19063	Other	---	NA	N	---	---	---	---	---	---	---	---	---	---	---	---	---	---	---	Klebsiella_2539	---	---	---	---	---	---	---	---	---	---	---	---	---	0	KPN_01633	RTS_NC_009648_1810486_1811075_+	0
centroid_6360	---	---	GNAT family N-acetyltransferase	---	N	N	N	N	0	0	0	K18852	D-amino-acid N-acetyltransferase [EC:2.3.1.36]	K18852;K03395;K00657;K22476;K03789;K15520;K00799;K18816;K03828;K18815;K22441;K03830;K03829;K03826;K22883;K03825;K20793;K22477;K09994;K00619;K19113;K03790;K03827;K15904;K06977;K20838;K20791;K24217;K17840;K03817;K22478;K22450;K19273;K16704;K22886;K06718;K06975;K06323;K03824;K00663;K06976;K00670;K18309;K11130;K02859;K21935;K17972;K22767	Other	---	NA	N	---	---	---	---	---	---	---	---	---	---	---	---	---	---	---	Klebsiella_2547	---	---	---	---	---	---	---	---	---	---	---	---	---	0	---	---	0
centroid_6361	---	---	hypothetical protein	---	N	N	N	N	0	0	0	K08974	putative membrane protein	K08974;K12290;K20971;K07034;K19077;K09167;K03201	NA	---	NA	N	---	---	---	---	---	---	---	---	---	---	---	---	---	---	---	Klebsiella_2549	---	---	---	---	---	---	---	---	---	---	---	---	---	0	---	---	0
centroid_6362	---	---	tautomerase family protein	---	N	N	N	N	0	0	0	K14422	malonate semialdehyde decarboxylase [EC:4.1.1.-]	K14422;K01821	NA	---	NA	N	---	---	---	---	---	---	---	---	---	---	---	---	---	---	---	Klebsiella_2551	---	---	---	---	---	---	---	---	---	---	---	---	---	0	KPN_01644	RTS_NC_009648_1821136_1822925_-	0
centroid_6363	---	---	hypothetical protein	---	N	N	N	N	0	0	0	NA	NA	NA	NA	---	NA	N	---	---	---	---	---	---	---	---	---	---	---	---	---	---	---	Klebsiella_2554	---	---	---	---	---	---	---	---	---	---	---	---	---	0	KPN_01647	RTS_NC_009648_1823056_1823465_-	0
centroid_6364	---	---	MFS transporter	---	N	N	N	N	0	0	0	K08153	MFS transporter, DHA1 family, multidrug resistance protein	K08153;K08151;K19576;K08221;K08161;K08217;K19577;K18567;K08174;K08223;K19578;K08162;K05820;K08164;K23361;K08166;K03291;K08168;K08177;K18936;K03535;K18926;K08191;K08224;K05819;K08154;K23016;K08194;K18934;K08219;K03446;K08169;K06141;K08193;K03449;K07552;K18552;K23448;K11810;K08218;K08190;K08139;K07783;K12086;K02532;K05336;K02575;K02073;K08195;K12307;K08202;K05548;K06258;K03762;K06261;K16210;K08187;K08225;K08993;K08167;K08369;K08196;K21396;K08181;K01992;K00810;K08184	Other	---	NA	N	---	---	---	---	---	---	---	---	---	---	---	---	---	---	---	Klebsiella_2555	---	---	---	---	---	---	---	---	---	---	---	---	---	0	KPN_01648	RTS_NC_009648_1823506_1824755_-	0
centroid_6365	---	---	glyoxalase/bleomycin resistance protein/dioxygenase	---	N	N	N	N	0	0	0	K01759	lactoylglutathione lyase [EC:4.4.1.5]	K01759;K08234	NA	---	NA	N	---	---	---	---	---	---	---	---	---	---	---	---	---	---	---	Klebsiella_2556	---	---	---	---	---	---	---	---	---	---	---	---	---	0	KPN_01649	RTS_NC_009648_1824856_1825325_-	0
centroid_6366	---	---	YbfB/YjiJ family MFS transporter	---	N	N	N	N	0	0	0	K08153	MFS transporter, DHA1 family, multidrug resistance protein	K08153;K19576;K08174;K19577;K08177;K18567;K23361;K08161;K13021;K08190;K05819;K08151;K08183;K03291;K08221;K02511;K08187;K14355;K08217;K08369;K07552;K08191;K14636;K08202;K03449;K08181;K17794	Other	---	NA	N	---	---	---	---	---	---	---	---	---	---	---	---	---	---	---	Klebsiella_2557	---	---	---	---	---	---	---	---	---	---	---	---	---	0	---	---	0
centroid_6367	---	---	LysR family transcriptional regulator	---	N	N	N	N	0	0	0	K21959	LysR family transcriptional regulator, cell division regulator	K21959;K09681;K11921;K19338;K21900;K21757;K21703;K17737;K04761;K14057;K05817;K23773;K21755;K21960;K19242;K02521;K21711;K03576;K03566;K02623;K21699;K13634;K21698;K18900;K10918;K21645;K16135;K16516;K03717;K13635;K13794;K13636;K07592;K21756;K17850;K13928;K21742;K10972;K24082;K05596;K19618;K18297;K22711;K05798;K18927;K14657;K22879;K02019;K19555;K19735;K03497;K07725	Regulatory functions	---	NA	N	---	---	---	---	---	---	---	---	---	---	---	---	---	---	---	Klebsiella_2558	---	---	---	---	---	---	---	---	---	---	---	---	---	0	KPN_01651	RTS_NC_009648_1827251_1827545_-	0
centroid_6368	---	---	nitronate monooxygenase	---	N	N	N	N	0	0	0	K00459	nitronate monooxygenase [EC:1.13.12.16]	K00459;K02371;K23948;K01916;K17828;K00226;K13967;K01788;K00088;K00254;K22083;K05540;K17723;K00101;K24017;K00788;K15054;K10810;K06215;K15329;K01814;K02500;K03149;K07687;K07689;K16422;K17104;K13831	Other	---	NA	N	---	---	---	---	---	---	---	---	---	---	---	---	---	---	---	Klebsiella_2559	---	---	---	---	---	---	---	---	---	---	---	---	---	0	---	---	0
centroid_6369	---	---	ABC transporter permease	---	N	N	N	N	0	0	0	K02072	D-methionine transport system permease protein	K02072;K05846;K02050;K02042;K02001;K15599;K10040;K02034;K02029;K15552;K16958;K16962;K10009;K02037;K15581;K11083;K17073;K23063;K23059;K02053;K10037;K02038;K24986;K02011;K17077;K10023;K02033;K16959;K15496;K11071;K10002;K10006;K17074;K02054;K23057;K13891;K02063;K15557;K15582;K09971;K17062;K02018;K02002;K02046;K11079;K10019;K11082;K11070;K24988;K02026;K15585;K10020;K16201;K15554;K10016;K12957;K10024;K13979;K11078;K11074;K10119;K10007;K02047;K15577;K01992;K22452	Other	---	NA	N	---	---	---	---	---	---	---	---	---	---	---	---	---	---	---	Klebsiella_2560	---	---	---	---	---	---	---	---	---	---	---	---	---	0	KPN_01652	RTS_NC_009648_1828576_1832075_-	0
centroid_6370	---	and	ATP-binding cassette domain-containing protein	---	N	N	N	N	0	0	0	K02071	D-methionine transport system ATP-binding protein	K02071;K02028;K02000;K02032;K02003;K09812;K02065;K02041;K09810;K06857;K05847;K02049;K10010;K02031;K02052;K16786;K16960;K01990;K23060;K02010;K05685;K10823;K16963;K01552;K02062;K11072;K10038;K10041;K09972;K02068;K16787;K02017;K02006;K10021;K02045;K10824;K24040;K10025;K06147;K24949;K09814;K13892;K10000;K15583;K15555;K13896;K16920;K17076;K10112;K10017;K10004;K02013;K17063;K06148;K15497;K24846;K10008;K11080;K23058;K12372;K11631;K02036;K11084;K25028;K11635;K11076;K05657;K01995;K17240;K00400;K10831;K11004;K16784;K18889;K23064;K11085;K05816;K24712;K19083;K10111;K23537;K10199;K02074;K01996;K09695;K20344;K15587;K10441;K20459;K09817;K19079;K19340;K14699;K11050;K15578;K09697;K02056;K10829;K02021;K19309;K16012;K12371;K05658;K14698;K16013;K16014;K19230;K10820;K18887;K18893;K06861;K10822;K15600;K16202;K21397;K05781;K05643;K20490;K10191;K10834;K25099;K12541;K05662;K17324;K24821;K10545;K13409;K17314;K09820;K23184;K11963;K16907;K12530;K25107;K15579;K18890;K17325;K25115;K10562;K24819;K13926;K18104;K11953;K24708;K12536;K12531;K05780;K16921;K05648;K05665;K11952;K11710;K11603;K11957;K17215;K05656;K05653;K17210;K19973;K17204;K05833;K05674;K18232;K20485;K11958;K05779;K25106;K10235;K24910;K05655;K05641;K11607;K05660;K18216;K18888;K11962;K23547;K10195;K18895;K10539;K02193;K10551;K05659;K18891;K24820;K05654;K25130;K10558;K10830;K05661;K05776;K05679;K23188;K10548;K18894;K05664;K10542;K09693;K19229;K05033;K15558;K12292;K17207;K05680;K05644;K06074;K05681;K06158;K05642;K09691;K05647;K10554;K23329;K05683;K20386;K15738;K19762;K05673;K18892;K24911;K05645;K05651;K02471;K18217;K06159;K11706;K12608;K05672;K09013;K05649;K05652;K05671;K21396;K05669;K24989;K06160;K05650;K09819;K02034;K05670;K05032;K02018;K18231;K05678;K07128;K05667;K23513;K05666;K06185;K10544;K02069;K06184;K05668;K05031;K08712;K06163;K05684;K09689;K05646;K19349;K06161;K16917;K19350;K09530;K03701;K08711;K06020;K06174;K03235;K05682;K18230;K05677;K15554;K15628;K05676;K02042;K05773;K02029;K01998;K05675;K06926;K01912;K03546;K24986;K06949;K06924;K20530;K07588;K21802;K04029;K22923;K00942;K03753;K15918;K03629;K07331;K10866	Transport & binding proteins	---	NA	N	---	---	---	---	---	---	---	---	---	---	---	---	---	---	---	Klebsiella_2561	---	---	---	---	---	---	---	---	---	---	---	---	---	0	KPN_01653	RTS_NC_009648_1828576_1832075_-	0
centroid_6371	---	---	ABC transporter substrate-binding protein	---	N	N	N	N	0	0	0	K02073	D-methionine transport system substrate-binding protein	K02073;K02051;K15551	NA	---	NA	N	---	---	---	---	---	---	---	---	---	---	---	---	---	---	---	Klebsiella_2562	---	---	---	---	---	---	---	---	---	---	---	---	---	0	KPN_01654	RTS_NC_009648_1828576_1832075_-	0
centroid_6372	---	---	cupin	---	N	N	N	N	0	0	0	K00452	3-hydroxyanthranilate 3,4-dioxygenase [EC:1.13.11.6]	K00452;K01569;K07155;K11312;K03490;K10914;K21747;K22719	Other	---	NA	N	---	---	---	---	---	---	---	---	---	---	---	---	---	---	---	Klebsiella_2564	---	---	---	---	---	---	---	---	---	---	---	---	---	0	KPN_01657	RTS_NC_009648_1832176_1832885_+	0
centroid_6373	---	---	VOC family protein	---	N	N	N	N	0	0	0	K08234	glyoxylase I family protein	K08234;K05606;K06996;K01759	NA	---	NA	N	---	---	---	---	---	---	---	---	---	---	---	---	---	---	---	Klebsiella_2565	---	---	---	---	---	---	---	---	---	---	---	---	---	0	KPN_01658	RTS_NC_009648_1832956_1834085_+	0
centroid_6374	---	---	AraC family transcriptional regulator	---	N	N	N	N	0	0	0	K18991	AraC family transcriptional regulator, activator of mtrCDE	K18991;K21747;K21746;K02099;K07506;K02854;K02855;K18954;K21701;K13652;K18325;K13631;K20968;K12243;K21826;K23237;K14063;K02508;K03490;K17736;K13653;K13633;K13530;K13632;K21825;K05804;K07720;K21906;K10778;K05372;K13529;K21905;K11920;K04033;K03755;K19056;K06599;K07780;K19693;K18066;K14977;K01809	Regulatory functions	---	NA	N	---	---	---	---	---	---	---	---	---	---	---	---	---	---	---	Klebsiella_2566	---	---	---	---	---	---	---	---	---	---	---	---	---	0	KPN_01659	RTS_NC_009648_1833736_1834745_-	0
centroid_6375	---	---	MFS transporter	---	N	N	N	N	0	0	0	K03445	MFS transporter, DHA1 family, purine ribonucleoside efflux pump	K03445;K19577;K08159;K18567;K08164;K18553;K08156;K08153;K08221;K08224;K07552;K08154;K08161;K19576;K03446;K23361;K08217;K08151;K08169;K08191;K05819;K08178;K08195;K18926;K08368;K08194;K08177;K08168;K05548;K03290;K05820;K08369;K03535;K19578;K18552;K08155;K08174;K08137;K14636;K08162;K03449;K08196;K08193;K14258;K08170;K03291;K13021;K08180;K08225;K06141;K08202;K06609;K08187;K08190;K11810;K08166;K08223;K08184;K08198;K08189;K19646;K18934;K02100;K08145;K08218;K03444;K18936;K08138;K08186;K08181;K08157;K08167;K08216;K08142;K24193;K16211;K08150;K08200;K08141;K08144;K07783;K08199;K02575;K08147;K08163;K08205;K07299;K22134;K08231;K06258;K08183;K23677;K23016;K16248;K18326;K08143;K08209;K08211;K23241;K06069;K08203;K08176;K16139;K08149;K05939;K08139;K08185;K03292;K12301;K08212;K08158;K08192	Other	---	NA	N	---	---	---	---	---	---	---	---	---	---	---	---	---	---	---	Klebsiella_2567	---	---	---	---	---	---	---	---	---	---	---	---	---	0	---	---	0
centroid_6376	---	---	molybdenum cofactor-independent xanthine hydroxylase subunit HpxE	---	N	N	N	N	0	0	0	K03863	vanillate monooxygenase ferredoxin subunit	K03863;K21607;K18069;K22343;K22444;K21324;K21832;K15769;K22770;K00523;K15983;K11933;K05916;K14581;K24004;K05784;K23527;K16246;K02613;K18225;K11311;K00351;K15765;K18077;K12562;K02639;K00326;K16161;K15758;K07006;K02823;K20809;K22356;K11107;K17995;K22362;K18319;K07140;K18293;K01485;K00380;K22344;K15511;K04755;K00528;K13480;K21320;K00521;K14338;K10534;K21424	Energy Metabolism	---	NA	N	---	---	---	---	---	---	---	---	---	---	---	---	---	---	---	Klebsiella_2568	---	---	---	---	---	---	---	---	---	---	---	---	---	0	KPN_01661	RTS_NC_009648_1835926_1837145_-	0
centroid_6377	---	---	molybdenum cofactor-independent xanthine hydroxylase subunit HpxD	---	N	N	N	N	0	0	0	K21722	methylxanthine N1-demethylase [EC:1.14.13.178]	K21722;K21723;K18068;K15060;K15982;K22895;K19982;K13600;K03862;K15768;K14938;K15751;K00479;K23556;K22325;K21724;K13071;K00499;K21323;K18248;K05710;K22800;K00363;K14578;K22443;K14750;K22747;K16304;K14748;K16968;K02636;K15762;K15752;K16319;K24003;K05549;K18242;K14579;K13747;K05599;K24702;K18087;K03886;K18251;K10619;K05708;K25074;K14599;K17877;K00411	Other	---	NA	N	---	---	---	---	---	---	---	---	---	---	---	---	---	---	---	Klebsiella_2569	---	---	---	---	---	---	---	---	---	---	---	---	---	0	---	---	0
centroid_6378	---	---	LysR family hpxDE operon transcriptional regulator HpxR	---	N	N	N	N	0	0	0	K09681	LysR family transcriptional regulator, transcription activator of glutamate synthase operon	K09681;K21703;K11921;K14057;K21900;K17737;K21757;K19338;K21711;K16516;K02623;K04761;K21755;K03576;K21960;K21959;K03566;K13634;K05817;K21698;K21699;K19242;K23773;K10918;K07592;K18900;K17850;K13635;K16135;K21645;K03717;K02521;K13794;K13928;K13636;K10972;K05596;K21742;K18927;K22879;K18297;K24082;K21756;K05798;K02019;K22711;K19624;K14657;K19555	Regulatory functions	---	NA	N	---	---	---	---	---	---	---	---	---	---	---	---	---	---	---	Klebsiella_2570	---	---	---	---	---	---	---	---	---	---	---	---	---	0	KPN_01662	RTS_NC_009648_1838146_1839185_+	0
centroid_6379	---	---	FAD-dependent urate hydroxylase HpxO	---	N	N	N	N	0	0	0	K16839	FAD-dependent urate hydroxylase [EC:1.14.13.113]	K16839;K00480;K00492;K20940;K14974;K22270;K21272;K17940;K09838;K19189;K05712;K00486;K18386;K18071;K21401;K14672;K21267;K23666;K17830;K20090;K09461;K16022;K15319;K18800;K03185;K00481;K03380;K21684;K16037;K13110;K15928;K15461;K18221;K15927;K15972;K14252;K14256;K18276;K14253;K10210;K10027;K21677;K09845;K10676;K18359;K00274;K21725;K18004;K20218;K00514;K03184;K15950;K00285;K00231;K15022;K09879;K12259;K14520;K20089;K07222;K20611;K09835;K21280;K00266;K03343;K23890;K17722;K00362;K00313;K12527;K00301;K22879;K15930;K09516;K00112;K17839;K00384;K06443;K00303;K19746;K10209;K11450;K02293;K03153;K10960;K00239;K09471;K13367;K00466;K06954;K00468;K00219;K21061;K03391;K20077;K00360;K10797;K03334;K06126;K18208;K02846;K15745;K03379;K04940;K00382;K05906;K00306;K00244;K21060;K07137;K20943;K25073;K19413;K03388;K15966;K17870;K21738;K20155;K17363;K00273;K18371;K05300;K00485;K15873;K00511;K22480;K00272;K13796;K17851;K07077;K05898;K22124;K14257;K21730;K16415;K00529;K17229;K00302;K00317;K13366;K17218;K01925;K15736	Other	---	NA	N	---	---	---	---	---	---	---	---	---	---	---	---	---	---	---	Klebsiella_2571	---	---	---	---	---	---	---	---	---	---	---	---	---	0	---	---	0
centroid_6380	---	---	purine permease	---	N	N	N	N	0	0	0	K16345	xanthine permease XanP	K16345;K16346;K24206;K16169;K23887;K16170;K02824;K03458;K14611;K09016;K23717;K14612;K16705;K16052	Other	TIGR03173	pbuX: xanthine permease	N	---	---	---	---	---	---	---	---	---	---	---	---	---	---	---	Klebsiella_2572	---	---	---	---	---	---	---	---	---	---	---	---	---	0	KPN_01664	RTS_NC_009648_1841596_1842905_+	0
centroid_6381	---	---	2-oxo-4-hydroxy-4-carboxy-5-ureidoimidazoline decarboxylase	---	N	N	N	N	0	0	0	K16840	2-oxo-4-hydroxy-4-carboxy-5-ureidoimidazoline decarboxylase [EC:4.1.1.97]	K16840;K02083;K13485;K13484	NA	TIGR03180	UraD_2: OHCU decarboxylase	N	---	---	---	---	---	---	---	---	---	---	---	---	---	---	---	Klebsiella_2573	---	---	---	---	---	---	---	---	---	---	---	---	---	0	KPN_01665	RTS_NC_009648_1841596_1842905_+	0
centroid_6382	---	like	hydroxyisourate hydrolase	---	N	N	N	N	0	0	0	K07127	5-hydroxyisourate hydrolase [EC:3.5.2.17]	K07127;K13484;K20731;K06894;K16915;K13485	NA	TIGR02962	hdxy_isourate: hydroxyisourate hydrolase	N	---	---	---	---	---	---	---	---	---	---	---	---	---	---	---	Klebsiella_2574	---	---	---	---	---	---	---	---	---	---	---	---	---	0	KPN_01666	RTS_NC_009648_1841596_1842905_+	0
centroid_6383	---	hipB	type II toxin-antitoxin system antitoxin HipB	---	N	N	N	N	0	0	0	K15773	HTH-type transcriptional regulator / antitoxin HipB	K15773;K22299;K23779;K07729;K14056;K19449;K21686;K20391;K22300;K18830;K20373;K07726;K20375;K20374;K07727;K21498;K18843;K20480;K07110;K07728;K15539;K03627;K07731;K03497;K12903;K22296;K06075	NA	---	NA	N	---	---	---	---	---	---	---	---	---	---	---	---	---	---	---	Klebsiella_2575	---	---	---	---	---	---	---	---	---	---	---	---	---	0	KPN_01667	RTS_NC_009648_1843036_1843265_+	0
centroid_6384	---	---	type 1 fimbrial protein	---	N	N	N	N	0	0	0	K07345	major type 1 subunit fimbrin (pilin)	K07345;K07352;K07348;K07350;K07351;K07349;K07355	Cell Envelope	---	NA	N	---	---	---	---	---	---	---	---	---	---	---	---	---	---	---	Klebsiella_2578	---	---	---	---	---	---	---	---	---	---	---	---	---	0	---	---	0
centroid_6385	---	---	fimbrial biogenesis outer membrane usher protein	---	N	N	N	N	0	0	0	K07347	outer membrane usher protein	K07347;K07354;K12518;K21966	Cell Envelope	---	NA	N	---	---	---	---	---	---	---	---	---	---	---	---	---	---	---	Klebsiella_2579	---	---	---	---	---	---	---	---	---	---	---	---	---	0	KPN_01671	RTS_NC_009648_1849306_1849925_-	0
centroid_6386	---	---	molecular chaperone	---	N	N	N	N	0	0	0	K15540	chaperone protein EcpD	K15540;K07353;K07346;K12519	Other	---	NA	N	---	---	---	---	---	---	---	---	---	---	---	---	---	---	---	Klebsiella_2580	---	---	---	---	---	---	---	---	---	---	---	---	---	0	KPN_01672	RTS_NC_009648_1849996_1850945_-	0
centroid_6387	---	---	type 1 fimbrial protein	---	N	N	N	N	0	0	0	K07352	type 1 fimbrial protein	K07352;K07345;K07348;K07351;K07349;K07355;K12517;K12521;K07350;K12523;K12520	Cell Envelope	---	NA	N	---	---	---	---	---	---	---	---	---	---	---	---	---	---	---	Klebsiella_2581	---	---	---	---	---	---	---	---	---	---	---	---	---	0	KPN_01673	RTS_NC_009648_1849996_1850945_-	0
centroid_6388	---	---	hypothetical protein	---	N	N	N	N	0	0	0	K07352	type 1 fimbrial protein	K07352;K07351;K07345;K07348;K07349	NA	---	NA	N	---	---	---	---	---	---	---	---	---	---	---	---	---	---	---	Klebsiella_2582	---	---	---	---	---	---	---	---	---	---	---	---	---	0	---	---	0
centroid_6389	---	---	hypothetical protein	---	N	N	N	N	0	0	0	NA	NA	NA	NA	---	NA	N	---	---	---	---	---	---	---	---	---	---	---	---	---	---	---	Klebsiella_2585	---	---	---	---	---	---	---	---	---	---	---	---	---	0	KPN_01676	RTS_NC_009648_1853147_1853436_-	0
centroid_6390	---	---	EAL domain-containing protein	---	N	N	N	N	0	0	0	K21023	diguanylate cyclase [EC:2.7.7.65]	K21023;K21024;K14051;K20965;K20966;K13243;K21090;K20964;K21084;K21025;K18765;K13244;K13245;K21021;K20962;K21088;K13246;K19692;K21085;K21019;K18967;K02488;K21022;K13069;K20956;K18968;K13590;K20959;K21020;K20960;K21973;K20958;K20957;K20963;K20955;K21086;K11444;K13593;K20961;K18444;K20954;K06930;K07181;K14986;K07710;K07698;K13533;K07648;K02491;K11711;K11383;K07652;K13587;K08096;K11357;K20715;K13591;K23916	Regulatory functions	TIGR00254	GGDEF: diguanylate cyclase (GGDEF) domain	N	---	---	---	---	---	---	---	---	---	---	---	---	---	---	---	Klebsiella_2586	---	---	---	---	---	---	---	---	---	---	---	---	---	0	KPN_01677	RTS_NC_009648_1853687_1855386_+	0
centroid_6391	---	---	alpha/beta hydrolase	---	N	N	N	Y	0	0	0	K23721	apo-salmochelin esterase [EC:3.1.1.107]	K23721;K23722;K07017;K07214;K03932;K06889;K08787;K18851;K18820;K01066	NA	---	NA	N	---	---	---	---	---	---	---	---	---	---	---	---	---	---	---	Klebsiella_2587	---	---	100_VFG048535	---	---	---	---	---	---	---	---	---	---	0	KPN_01678	RTS_NC_009648_1855187_1856826_-	0
centroid_6392	---	---	hypothetical protein	---	N	N	N	N	0	0	0	K15862	cytochrome c oxidase cbb3-type subunit I/II [EC:7.1.1.9]	K15862;K20971	NA	---	NA	N	---	---	---	---	---	---	---	---	---	---	---	---	---	---	---	Klebsiella_2589	---	---	---	---	---	---	---	---	---	---	---	---	---	0	---	---	0
centroid_6393	---	PTS	PTS sugar transporter subunit IIA	---	N	N	N	N	0	0	0	K11183	multiphosphoryl transfer protein [EC:2.7.1.202]	K11183;K02798;K02800;K23993;K02538;K03491;K02768;K02773;K02806;K11200;K03483;K02770;K23991;K02821;K11201;K20112	NA	---	NA	N	---	---	---	---	---	---	---	---	---	---	---	---	---	---	---	Klebsiella_2591	---	---	---	---	---	---	---	---	---	---	---	---	---	0	KPN_01680	RTS_NC_009648_1857767_1859226_-	0
centroid_6394	---	---	sugar porter family MFS transporter	---	N	N	N	N	0	0	0	K06609	MFS transporter, SP family, major inositol transporter	K06609;K02100;K08138;K08137;K08139;K08150;K08149;K14258;K08368;K08142;K07299;K08369;K08145;K03444;K08144;K08147;K24193;K07191;K08141;K08202;K08143;K13854;K07593;K08176;K05548;K08195;K08199;K08146;K06610;K08198;K12201;K08148;K08200;K06258;K08216;K08194;K08209;K08211;K08178;K08153;K06069;K08151;K08221;K08191;K08212;K03762;K03535;K08196;K03761;K07552;K05819;K19576;K08205;K03290;K19577;K18567;K08203;K08207;K08204;K03446;K08177;K08210;K08208;K08206;K08213;K03449;K23677;K08164;K08217;K08168;K03237;K08174;K08161;K18926;K08154;K08224;K02575;K08223;K08157;K02625;K08169;K08215;K18552;K03288;K08163;K08156;K08193;K23361;K08172;K22134;K18936;K10850;K19542;K08225;K12307;K07783;K23016;K19541;K19578;K18934;K08167;K08166;K03445;K16211;K07786;K08160;K18326;K19646;K08219;K23241;K03447;K13021;K08175;K02532;K08152;K11274;K06141;K23448;K12301;K12300;K14100;K20046;K03291;K20840;K05939;K16267;K08186;K08183;K08159;K14711;K08197;K18553;K08192;K08187;K14716;K08190;K07706;K21022;K08162;K18967;K08181	Other	TIGR00879	SP: MFS transporter, sugar porter (SP) family	N	---	---	---	---	---	---	---	---	---	---	---	---	---	---	---	Klebsiella_2592	---	---	---	---	---	---	---	---	---	---	---	---	---	0	KPN_01681	RTS_NC_009648_1857767_1859226_-	0
centroid_6395	---	---	6-phospho-alpha-glucosidase	---	N	N	N	N	0	0	0	K01232	maltose-6'-phosphate glucosidase [EC:3.2.1.122]	K01232;K01222;K07406;K22933;K00024;K02921	Other	---	NA	N	---	---	---	---	---	---	---	---	---	---	---	---	---	---	---	Klebsiella_2594	---	---	---	---	---	---	---	---	---	---	---	---	---	0	KPN_01682	RTS_NC_009648_1859897_1861446_-	0
centroid_6396	---	PTS	PTS transporter subunit EIIC	---	N	N	N	N	0	0	0	K02750	alpha-glucoside PTS system EIICB component [EC:2.7.1.208 2.7.1.-]	K02750;K02791;K20118;K02779;K02804;K20108;K02765;K02803;K02757;K02778;K02810;K11192;K02753;K02819;K01992	Transport & binding proteins	TIGR00826	EIIB_glc: PTS system, glucose-like IIB component	N	---	---	---	---	---	---	---	---	---	---	---	---	---	---	---	Klebsiella_2595	---	---	---	---	---	---	---	---	---	---	---	---	---	0	KPN_01683	RTS_NC_009648_1859897_1861446_-	0
centroid_6397	---	---	GntR family transcriptional regulator	---	N	N	N	N	0	0	0	K03482	GntR family transcriptional regulator, glv operon transcriptional regulator	K03482;K24967;K11922;K03710;K03492;K10711;K03489;K03486;K02043;K24966;K05836;K24969;K02103;K19775;K13637;K05799;K14348;K18907;K22104;K19776;K00375;K24968;K07978;K07979;K22293;K11476;K11475;K03603;K11474;K02081;K03436;K02444;K02430;K02468;K02530;K22103;K23466;K15735;K02436;K23015;K07732;K09012;K03136;K20271;K11630;K18996;K06075	Regulatory functions	---	NA	N	---	---	---	---	---	---	---	---	---	---	---	---	---	---	---	Klebsiella_2596	---	---	---	---	---	---	---	---	---	---	---	---	---	0	KPN_01684	RTS_NC_009648_1863017_1864116_+	0
centroid_6398	---	---	sulfite exporter TauE/SafE family protein	---	N	N	N	N	0	0	0	K07090	uncharacterized protein	K07090;K18446;K06296;K19059;K07037	Other	---	NA	N	---	---	---	---	---	---	---	---	---	---	---	---	---	---	---	Klebsiella_2597	---	---	---	---	---	---	---	---	---	---	---	---	---	0	---	---	0
centroid_6399	---	---	LysR family transcriptional regulator	---	N	N	N	N	0	0	0	K17737	LysR family transcriptional regulator, carnitine catabolism transcriptional activator	K17737;K09681;K11921;K21703;K19338;K21757;K21900;K21755;K04761;K21711;K14057;K21959;K05817;K03576;K13634;K21960;K02521;K10918;K19242;K23773;K02623;K16516;K21699;K13635;K13794;K03566;K21645;K07592;K21698;K18900;K17850;K16135;K03717;K13928;K18297;K21742;K10972;K05596;K18927;K14657;K22879;K21756;K24082;K02019;K13636;K05798;K22711;K19618;K19735;K02041;K15782;K00958	Regulatory functions	---	NA	N	---	---	---	---	---	---	---	---	---	---	---	---	---	---	---	Klebsiella_2598	---	---	---	---	---	---	---	---	---	---	---	---	---	0	KPN_01685	RTS_NC_009648_1864247_1865586_+	0
centroid_6400	---	---	NAD(P)-dependent oxidoreductase	---	N	N	N	N	0	0	0	K00020	3-hydroxyisobutyrate dehydrogenase [EC:1.1.1.31]	K00020;K18121;K00042;K08318;K08319;K19647;K23146;K00033;K19711;K19809;K12972;K04940;K04517;K00057;K06988;K10218;K00220;K00286;K23245;K02492;K00077;K07118;K00301;K00014;K15226;K10142;K24018;K02239;K19876;K00053;K01925;K17064;K13015;K00074;K00001;K18916;K14187;K13942;K17735;K18612;K11337;K20434;K02472;K00058;K06410;K14974;K16043;K06989;K19064;K07516;K00211;K16182;K00263;K13832;K00022;K01924	Other	---	NA	N	---	---	---	---	---	---	---	---	---	---	---	---	---	---	---	Klebsiella_2599	---	---	---	---	---	---	---	---	---	---	---	---	---	0	KPN_01687	RTS_NC_009648_1865627_1866576_+	0
centroid_6401	---	---	sugar diacid utilization regulator	---	N	N	N	N	0	0	0	K02647	carbohydrate diacid regulator	K02647;K09684;K23253;K03557;K02584	NA	---	NA	N	---	---	---	---	---	---	---	---	---	---	---	---	---	---	---	Klebsiella_2600	---	---	---	---	---	---	---	---	---	---	---	---	---	0	KPN_01688	RTS_NC_009648_1866497_1872666_-	0
centroid_6402	---	---	glycerate kinase	---	N	N	N	N	0	0	0	K00865	glycerate 2-kinase [EC:2.7.1.165]	K00865	Other	TIGR00045	TIGR00045: glycerate kinase	N	---	---	---	---	---	---	---	---	---	---	---	---	---	---	---	Klebsiella_2601	---	---	---	---	---	---	---	---	---	---	---	---	---	0	KPN_01689	RTS_NC_009648_1866497_1872666_-	0
centroid_6403	---	---	MFS transporter	---	N	N	N	N	0	0	0	K08191	MFS transporter, ACS family, hexuronate transporter	K08191;K08194;K08369;K03535;K08195;K08178;K05548;K08153;K07783;K08177;K05819;K02575;K02445;K19577;K23016;K08223;K18567;K19576;K08174;K08161;K08368;K12299;K08224;K13021;K10850;K03762;K03449;K08196;K03292;K08168;K23677;K07552;K08221;K08151;K08167;K08172;K03290;K07784;K08189;K08166;K05820;K08188;K08217;K08154;K08169;K08190;K16248;K23361;K06141;K06610;K11382;K19578;K08164;K08162;K11810;K08218;K08187;K16211;K12301;K18553;K08180;K02429;K03446;K08202;K08173;K03761;K13783;K08219;K08186;K06258;K08137;K08193;K02532;K06902;K08171;K03447;K18552;K08152;K08199;K08183;K02100;K03291;K18926;K08198;K08181;K08142;K08157;K08156;K08141;K16209;K16139;K08225;K06609;K05939;K18935;K08200;K23448;K23241;K14258;K14638;K08139;K08145;K08150;K08147;K08170;K08204;K18936;K08175;K08144;K16210;K08207;K08206;K08211;K03305;K08176;K14613;K08138;K07299;K08155;K23894;K05557;K08184;K08160;K12302;K08205;K08216;K08214;K20840;K14636;K08203;K08143;K12306;K08208;K08209;K08149;K14353;K14639;K14206;K08158	Other	---	NA	N	---	---	---	---	---	---	---	---	---	---	---	---	---	---	---	Klebsiella_2602	---	---	---	---	---	---	---	---	---	---	---	---	---	0	KPN_01690	RTS_NC_009648_1866497_1872666_-	0
centroid_6404	---	---	SMP-30/gluconolactonase/LRE family protein	---	N	N	N	N	0	0	0	K13874	L-arabinonolactonase [EC:3.1.1.15]	K13874;K14274;K01053;K24443;K22217;K18981;K02352;K18235;K03641;K07404	NA	---	NA	N	---	---	---	---	---	---	---	---	---	---	---	---	---	---	---	Klebsiella_2603	---	---	---	---	---	---	---	---	---	---	---	---	---	0	KPN_01691	RTS_NC_009648_1866497_1872666_-	0
centroid_6405	---	---	MFS transporter	---	N	N	N	N	0	0	0	K13021	MFS transporter, ACS family, tartrate transporter	K13021;K02511;K18070;K03535;K08194;K08191;K08192;K03448;K08153;K07783;K23016;K08193;K12299;K05819;K02445;K08369;K19576;K08195;K08224;K19577;K18567;K08177;K08368;K12301;K05548;K08221;K10850;K02575;K03446;K03449;K08161;K08166;K08151;K20046;K08168;K23361;K23677;K08223;K08174;K12302;K08167;K08217;K03762;K08225;K08164;K08196;K08169;K05820;K08186;K07552;K11382;K08162;K08178;K18553;K08189;K18926;K06902;K07784;K08190;K05557;K19578;K06610;K16211;K12303;K07786;K08180;K04070;K03447;K08171;K08154;K08137;K08220;K13783;K18936;K12300;K08187;K14354;K08209;K06258;K08198;K14355;K22194;K11810;K08210;K14353;K22134;K08216;K14345;K08203;K07037;K08202;K08212;K02294;K08184;K08157	Other	---	NA	N	---	---	---	---	---	---	---	---	---	---	---	---	---	---	---	Klebsiella_2604	---	---	---	---	---	---	---	---	---	---	---	---	---	0	KPN_01692	RTS_NC_009648_1866497_1872666_-	0
centroid_6406	---	---	thiolase family protein	---	N	N	N	N	0	0	0	K00626	acetyl-CoA C-acetyltransferase [EC:2.3.1.9]	K00626;K00632;K07508;K07513;K07823;K02615;K07509;K00054;K07550;K00648;K08764;K09458;K11608;K15575;K00647;K22839;K22317;K16872;K21788;K21378;K14660;K21783;K05551;K11609;K14668;K01421;K15314;K14667;K16167;K15394;K00646;K14742;K13613;K13612	Other	TIGR01930	AcCoA-C-Actrans: acetyl-CoA C-acyltransferase	N	---	---	---	---	---	---	---	---	---	---	---	---	---	---	---	Klebsiella_2605	---	---	---	---	---	---	---	---	---	---	---	---	---	0	KPN_01693	RTS_NC_009648_1872767_1877916_-	0
centroid_6407	---	---	3-oxoacyl-ACP reductase FabG	---	N	N	N	N	0	0	0	K00059	3-oxoacyl-[acyl-carrier protein] reductase [EC:1.1.1.100]	K00059;K07535;K03366;K00034;K13370;K07548;K00023;K18009;K00065;K00038;K00046;K21883;K12420;K21620;K19548;K11610;K00076;K18335;K17742;K08261;K14729;K00068;K05296;K19958;K11147;K00019;K18337;K11539;K17754;K20900;K13774;K10780;K18609;K11049;K03793;K12703;K22185;K22215;K07753;K08081;K00216;K22605;K00069;K15734;K07124;K03331;K10620;K22606;K22251;K17739;K08683;K22322;K11164;K07547;K18333;K15890;K13775;K17738;K12405;K14746;K16066;K04708;K10617;K13237;K09841;K00039;K14633;K15238;K05783;K19336;K22607;K15930;K11163;K19630;K11153;K21702;K15869;K05886;K24856;K12466;K15573;K15237;K14189;K11165;K13606;K01861;K13070;K13236;K15090;K19960;K22970;K16216;K15944;K11166;K21837;K09461;K11161;K10251;K00079;K11162;K23862;K05711;K17745;K14730;K12677;K19550;K22418;K22090;K19650;K23990;K11152;K00081;K14373;K11169;K22729;K21681;K17747;K06123;K14468;K11146;K16652;K19329;K05354;K00208;K23738;K14582;K13938;K08690;K13368;K15095;K20425;K15373;K11151;K13369;K11150;K11170;K17746;K00084;K11154;K15680;K20576;K13612;K18535;K13614;K11149;K22676;K05784;K11168;K14601;K18257;K12441;K00061;K00218;K17644;K11167;K16269;K11611;K12704;K15094;K13611;K12434;K04786;K12430;K00072;K10207;K20587;K12442;K15314;K15091;K12439;K15679;K00665;K00071;K13392;K18255;K24425;K01686;K00044;K12443;K20142;K15641;K13373;K24564;K12433;K17652;K15956;K11628;K16374;K12431;K10817;K04791;K16417;K21101;K13613;K15394;K15675;K19207;K01784;K11148;K20570;K16385;K16399;K15643;K15642;K15644;K20787;K16405;K15645;K22604;K15676;K16407;K23231;K15988;K15670;K20984;K16396;K16406;K18981;K16397;K16128;K15419;K01925;K16383;K05351;K16410;K12860;K15678;K19811;K12432;K16409;K00300;K15418;K15395;K22252;K13313;K08679;K12454;K12448;K19997;K21332;K16402;K16401;K15320;K19243;K23336;K03274;K20024;K02473;K00357;K15677;K00022;K17947;K16031;K15020;K21060;K00091;K07032;K10714;K12453;K14330;K24563;K00074;K22320;K14187;K23164;K09827;K13832;K22704;K00067;K04940;K01251;K00344;K06988;K13953	Other	---	NA	N	---	---	---	---	---	---	---	---	---	---	---	---	---	---	---	Klebsiella_2606	---	---	---	---	---	---	---	---	---	---	---	---	---	0	KPN_01694	RTS_NC_009648_1872767_1877916_-	0
centroid_6408	---	---	acyl CoA:acetate/3-ketoacid CoA transferase	---	N	N	N	N	0	0	0	K01026	propionate CoA-transferase [EC:2.8.3.1]	K01026;K19709;K01034;K01035;K01027;K01028;K01031;K01040;K01039;K18118;K01029;K22214;K13929;K01032	Other	---	NA	N	---	---	---	---	---	---	---	---	---	---	---	---	---	---	---	Klebsiella_2607	---	---	---	---	---	---	---	---	---	---	---	---	---	0	KPN_01695	RTS_NC_009648_1872767_1877916_-	0
centroid_6409	---	---	acyl--CoA ligase	---	N	N	N	N	0	0	0	K00666	fatty-acyl-CoA synthase [EC:6.2.1.-]	K00666;K18661;K12507;K02182;K01897;K01904;K04116;K18687;K22133;K18662;K15868;K02363;K10526;K12238;K08295;K03367;K16876;K01911;K18660;K23617;K14760;K12424;K15670;K20034;K04787;K22149;K04783;K04110;K04105;K01895;K04780;K04789;K02364;K21780;K01909;K18688;K12508;K16375;K23618;K15654;K12429;K16029;K15656;K22319;K21284;K05939;K01896;K15655;K20423;K01913;K04792;K24408;K24101;K00142;K20458;K04788;K23108;K15660;K14467;K08749;K21059;K21225;K15394;K15658;K05914;K15659;K12422;K15653;K16392;K08746;K21191;K14466;K15013;K25044;K01908;K21182;K23756;K09460;K24110;K12428;K16391;K12240;K08745;K23875;K04784;K15667;K16124;K16112;K15646;K15395;K16123;K15665;K16095;K16116;K15663;K16121;K12423;K16228;K12743;K16429;K16108;K15662;K16106;K16120;K16428;K13611;K16130;K16099;K12709;K15661;K15668;K14417;K12719;K18000;K16127;K16132;K16378;K16093;K16129;K16118;K22798;K08748;K16125;K12913;K16122;K15666;K16094;K16229;K16416;K22148;K08772;K19102;K15664;K22581;K16109;K16131;K00155;K16430;K16420;K12239;K15675;K16117;K16126;K12421;K15018;K12426;K22118;K16098;K16101;K01043;K16097;K16111;K12427;K12237;K13776;K12911;K16119;K12701;K01907;K12912;K16432;K19103;K16102;K01912;K16395;K22152;K16096;K21228;K15391;K15384;K14312;K03822;K23631;K23667;K21107;K03342;K14469;K12425;K21792;K23665;K18281;K23888;K12442;K00143;K22739;K23646;K04786;K23627	NA	---	NA	N	---	---	---	---	---	---	---	---	---	---	---	---	---	---	---	Klebsiella_2608	---	---	---	---	---	---	---	---	---	---	---	---	---	0	KPN_01696	RTS_NC_009648_1872767_1877916_-	0
centroid_6410	---	---	VOC family protein	---	N	N	N	N	0	0	0	K08234	glyoxylase I family protein	K08234;K01759;K05606;K21672;K07104;K20431;K21265;K11210;K07032;K00446;K15651;K06996;K16049;K15975;K10621;K06991;K00457;K21253;K21252	NA	---	NA	N	---	---	---	---	---	---	---	---	---	---	---	---	---	---	---	Klebsiella_2609	---	---	---	---	---	---	---	---	---	---	---	---	---	0	KPN_01697	RTS_NC_009648_1878107_1882746_-	0
centroid_6411	---	---	L-fucose:H+ symporter permease	---	N	N	N	N	0	0	0	K02429	MFS transporter, FHS family, L-fucose permease	K02429;K08174;K08153;K19576;K12373;K08151;K08175;K06141;K19577;K23677;K08177;K08194;K08167;K08221;K10850;K03449;K03292;K08369;K18567;K08190;K08193;K08181;K11810;K08191;K23016;K05820;K15381;K13021;K05819;K02445;K07552;K08219;K08166;K08223;K03535;K08186;K12301;K08220;K08154;K08139;K08149;K14258;K02575;K12302;K08224;K08188;K08217;K08189;K08162;K14352;K08183;K08168;K14355;K08137;K08192;K08187;K03446;K04070;K08747;K08195;K05939;K14353;K07783;K05548;K08368;K16348;K14354;K14356;K05802;K08156;K01992;K08975;K07037;K03448;K22452	Other	TIGR00885	fucP: L-fucose:H+ symporter permease	N	---	---	---	---	---	---	---	---	---	---	---	---	---	---	---	Klebsiella_2610	---	---	---	---	---	---	---	---	---	---	---	---	---	0	KPN_01698	RTS_NC_009648_1878107_1882746_-	0
centroid_6412	---	---	DeoR/GlpR transcriptional regulator	---	N	N	N	N	0	0	0	K02430	DeoR family transcriptional regulator, L-fucose operon activator	K02430;K03436;K02081;K22103;K02444;K02468;K02436;K02530;K03477;K06608;K11534;K20271;K21601;K07725;K03710;K09012;K05836;K05799;K02103;K23774;K03718;K22043;K19775;K24967;K03482;K05818;K02043;K02538;K03483;K10711;K03892;K23988;K03719;K13641;K22104;K10914;K01420;K12573;K15974;K13637;K15973;K03491;K24969;K22489;K21885;K10123;K01356;K14348;K23775;K03489;K03486;K19776;K21561;K03603;K11924;K02475;K04096;K22296;K01926;K21563;K21555;K07686;K24966;K07979;K21903;K18907;K06075;K18909;K03492;K07490;K07732;K07978;K21562;K03711;K07721;K03712;K19333;K21602;K05800;K11922;K23356;K03136	Regulatory functions	---	NA	N	---	---	---	---	---	---	---	---	---	---	---	---	---	---	---	Klebsiella_2613	---	---	---	---	---	---	---	---	---	---	---	---	---	0	KPN_01701	RTS_NC_009648_1878107_1882746_-	0
centroid_6413	---	---	deoxyribose-phosphate aldolase	---	N	N	N	N	0	0	0	K01619	deoxyribose-phosphate aldolase [EC:4.1.2.4]	K01619;K01840;K09142;K06201;K03750;K01273	Other	TIGR00126	deoC: deoxyribose-phosphate aldolase	N	---	---	---	---	---	---	---	---	---	---	---	---	---	---	---	Klebsiella_2614	---	---	---	---	---	---	---	---	---	---	---	---	---	0	KPN_01702	RTS_NC_009648_1882817_1886226_+	0
centroid_6414	---	---	pentose kinase	---	N	N	N	N	0	0	0	K24707	ribulokinase [EC:2.7.1.16]	K24707;K25031;K00854;K00880;K00862;K11216;K00864;K00879;K22935;K19583;K00853;K00875;K00848;K11214;K14309;K25026	Other	---	NA	N	---	---	---	---	---	---	---	---	---	---	---	---	---	---	---	Klebsiella_2615	---	---	---	---	---	---	---	---	---	---	---	---	---	0	KPN_01703	RTS_NC_009648_1882817_1886226_+	0
centroid_6415	---	---	DeoR/GlpR transcriptional regulator	---	N	N	N	N	0	0	0	K03436	DeoR family transcriptional regulator, fructose operon transcriptional repressor	K03436;K02081;K22103;K02444;K02468;K06608;K02436;K02530;K02430;K03477;K11534;K20271;K21601;K03710;K01807;K24966;K05799;K03705;K10711;K09012;K03483;K03892;K02103;K03482;K02538;K24967;K23466;K18909;K19776;K07732;K18906;K23015;K02043;K03491;K11475;K23775;K23988;K03712;K23774;K07725;K21903;K14348;K03489;K21827;K22104;K03492;K10123;K11922;K01356;K05836;K11924;K03486;K11476;K13573;K03709;K03455;K22293;K06154;K20388;K03719;K02975;K04096;K03603;K22489;K07490	Regulatory functions	---	NA	N	---	---	---	---	---	---	---	---	---	---	---	---	---	---	---	Klebsiella_2616	---	---	---	---	---	---	---	---	---	---	---	---	---	0	KPN_01704	RTS_NC_009648_1882817_1886226_+	0
centroid_6416	---	---	aldo/keto reductase	---	N	N	N	N	0	0	0	K23107	1-deoxyxylulose-5-phosphate synthase [EC:1.1.-.-]	K23107;K17647;K05882;K19265;K13315;K06607;K05275;K18471;K07079;K15303;K17744;K00064;K04883;K15967;K19639;K04882;K04884;K06221;K06222;K23003;K23257;K00002;K18097;K00062;K19654;K23486;K03378;K22374;K00011;K08243;K19651;K19642;K17743;K04119;K13981;K00063;K00085;K13374;K00037;K00212;K18107;K00251;K00089;K05295;K19634;K13394;K22093;K01792	Other	---	NA	N	---	---	---	---	---	---	---	---	---	---	---	---	---	---	---	Klebsiella_5520	---	---	---	---	---	---	---	---	---	---	---	---	---	0	---	---	0
centroid_6417	---	---	SMP-30/gluconolactonase/LRE family protein	---	N	N	N	N	0	0	0	K02352	lactonase [EC:3.1.1.-]	K02352;K01053;K18235;K14274;K24443;K13874;K22217;K11997;K12035;K01757;K21407;K01045;K12026;K00476;K07404;K22757;K21430;K10607;K18200;K03068;K20051;K10602	Other	---	NA	N	---	---	---	---	---	---	---	---	---	---	---	---	---	---	---	Klebsiella_5519	---	---	---	---	---	---	---	---	---	---	---	---	---	0	---	---	0
centroid_6418	---	---	aldo/keto reductase	---	N	N	N	N	0	0	0	K05275	pyridoxine 4-dehydrogenase [EC:1.1.1.65]	K05275;K06607;K18471;K19639;K23107;K19265;K05882;K07079;K13315;K15303;K00064;K15967;K17744;K04883;K04882;K04884;K06222;K06221;K00002;K17647;K00062;K23257;K23003;K18097;K19654;K08243;K00063;K19651;K22374;K13394;K04119;K19642;K00037;K00011;K00212;K00089;K23486;K05295;K22093;K00085;K13374;K17743;K00251;K18107	Other	---	NA	N	---	---	---	---	---	---	---	---	---	---	---	---	---	---	---	Klebsiella_5518	---	---	---	---	---	---	---	---	---	---	---	---	---	0	KPN_01716	RTS_NC_009648_1896227_1898616_-	0
centroid_6419	---	---	aldo/keto reductase	---	N	N	N	N	0	0	0	K13315	NDP-hexose C3-ketoreductase / dTDP-4-oxo-2-deoxy-alpha-D-pentos-2-ene 2,3-reductase [EC:1.1.1.-]	K13315;K23107;K05882;K19265;K05275;K06607;K18471;K07079;K15303;K04883;K15967;K17647;K04884;K17744;K00064;K19639;K04882;K06221;K06222;K23257;K00002;K23003;K00062;K18097;K23486;K03378;K00011;K19654;K19642;K22374;K08243;K00089;K00251;K04119;K00063;K00212;K00085;K00037;K13374;K18107;K05295;K13394;K13981;K17743;K19634;K11205;K19336;K16898;K08629	Other	---	NA	N	---	---	---	---	---	---	---	---	---	---	---	---	---	---	---	Klebsiella_5517	---	---	---	---	---	---	---	---	---	---	---	---	---	0	KPN_01717	RTS_NC_009648_1896227_1898616_-	0
centroid_6420	---	---	LysR family transcriptional regulator	---	N	N	N	N	0	0	0	K18900	LysR family transcriptional regulator, regulator for bpeEF and oprC	K18900;K16135;K24082;K10918;K21698;K03566;K21742;K18927;K21703;K17850;K17737;K13636;K21900;K11921;K09681;K19338;K14057;K04761;K22711;K21699;K21757;K21711;K19618;K03576;K21959;K23773;K16516;K19242;K21755;K05817;K02521;K02623;K21960;K13794;K13634;K21645;K05596;K10972;K18297;K07592;K03717;K13635;K14657;K05798;K21756;K13928;K02019;K19555;K11924;K23348;K21001	Regulatory functions	---	NA	N	---	---	---	---	---	---	---	---	---	---	---	---	---	---	---	Klebsiella_5516	---	---	---	---	---	---	---	---	---	---	---	---	---	0	KPN_01718	RTS_NC_009648_1898747_1899996_+	0
centroid_6421	---	---	GrpB family protein	---	N	N	N	N	0	0	0	NA	NA	NA	NA	---	NA	N	---	---	---	---	---	---	---	---	---	---	---	---	---	---	---	Klebsiella_2617	---	---	---	Klebsiella_2617;Klebsiella_11205	---	---	---	---	---	---	---	---	---	0	KPN_01720	RTS_NC_009648_1900182_1905036_-	0
centroid_6422	---	pgtA	two-component system response regulator PgtA	---	N	N	N	N	0	0	0	K08476	two-component system, NtrC family, phosphoglycerate transport system response regulator PgtA	K08476;K10126;K17061;K07714;K13599;K07712;K07713;K02667;K07715;K10912;K21405;K11384;K19641;K10943;K02481;K06714;K11914;K02688;K14987;K10941;K11908;K13041;K20919;K03721;K14981;K05880;K11712;K02490;K07662;K02483;K15836;K07669;K07659;K15012;K12146;K13589;K07670;K07657;K12266;K18987;K02584;K19694;K18344;K13587;K11917;K07671;K07668;K19610;K07672;K07658;K11329;K03413;K20488;K11443;K07775;K03974;K18941;K07667;K07776;K11521;K07660;K22010;K20977;K14491;K07661;K18144;K07665;K20975;K10715;K07774;K02485;K07666;K02658;K07720;K10697;K18219;K10682;K07770;K07771;K02475;K19082;K19078;K11522;K14983;K07814;K18349;K20974;K11692;K18444;K07689;K07773;K07663;K19623;K18073;K07664;K11615;K07678;K07648;K19622;K02657;K07679;K02477;K07705;K11523;K08083;K11634;K07772;K11638;K13584;K11624;K11330;K02488;K13815;K14979;K07691;K02479;K10916;K11527;K07690;K07696;K20264;K07695;K14732;K07702;K07686;K11641;K07684;K07692;K03412;K11332;K11444;K07694;K07647;K20973;K15850;K07677;K11630;K07703;K20263;K07183;K12129;K11526;K07685;K21025;K14989;K06596;K13490;K10119;K07645;K07699;K07719;K07693;K12127;K18352;K12131;K07688;K07687;K12128;K19692;K11618;K12130;K02282;K20972;K14978;K03893;K13924;K11356;K19691;K19617;K11355;K10909;K14492;K03415;K15859;K13491;K07707;K02489;K03557;K21993;K14414	Regulatory functions	---	NA	N	---	---	---	Citrobacter_1505	---	---	---	---	---	---	---	---	---	---	---	Klebsiella_2618	---	---	---	---	---	---	---	---	---	---	---	---	---	0	KPN_01721	RTS_NC_009648_1900182_1905036_-	0
centroid_6423	---	pgtB	two-component system sensor histidine kinase PgtB	---	N	N	N	N	0	0	0	K08475	two-component system, NtrC family, phosphoglycerate transport system sensor histidine kinase PgtB [EC:2.7.13.3]	K08475;K10125;K14986;K17060;K11711;K02482;K07709;K13040;K19621;K10819;K07710;K13533;K13598;K07698;K02491;K02484;K13532;K10942;K19661;K07642;K07652;K07647;K07648;K07679;K15011;K07678;K07697;K19694;K02668;K13587;K19622;K11383;K07649;K07651;K14980;K20974;K14978;K20973;K07636;K07653;K07640;K20487;K07645;K07644;K07646;K07639;K18345;K11354;K18940;K07708;K08479;K07716;K07641;K20975;K11527;K18143;K13924;K20971;K18072;K11357;K10916;K07768;K10909;K07711;K07638;K18350;K15850;K07654;K07656;K11520;K10715;K20972;K23916;K07637;K07718;K02486;K14982;K19609;K07650;K18351;K07655;K07677;K10681;K11617;K19691;K11328;K07643;K19692;K11356;K18986;K07717;K07673;K11614;K11691;K11637;K07701;K00936;K07704;K02489;K05877;K07674;K11629;K07700;K03406;K07675;K04757;K02480;K07681;K02660;K14489;K11633;K05874;K19081;K20283;K03572;K05637;K11231;K11640;K05876;K19077;K08734;K12120;K13582;K12472;K19326;K10866;K20478;K20345;K03167;K14509;K10405;K08739;K03776;K02478;K07216;K06244;K10060;K05636;K10421;K06721;K06246;K02067;K07164;K10991;K12026;K16543;K11985;K06240;K06243;K07243;K24298;K06245;K11499	Signal Transduction & Quorum Sensing	---	NA	N	---	---	---	Citrobacter_1504	---	---	---	---	---	---	---	---	---	---	---	Klebsiella_2619	---	---	---	---	---	---	---	---	---	---	---	---	---	0	KPN_01722	RTS_NC_009648_1900182_1905036_-	0
centroid_6424	---	pgtC	phosphoglycerate transport regulator PgtC	---	N	N	N	N	0	0	0	K08478	phosphoglycerate transport regulatory protein PgtC	K08478;K02012;K02055;K02064;K11081;K02027;K02020;K15770;K10236;K11069;K10117;K15495;K02040;K05772;K07649;K10240;K10192;K10938;K17329;K05813;K23163	NA	---	NA	N	---	---	---	Citrobacter_1503	---	---	---	---	---	---	---	---	---	---	---	Klebsiella_2620	---	---	---	---	---	---	---	---	---	---	---	---	---	0	KPN_01723	RTS_NC_009648_1900182_1905036_-	0
centroid_6425	---	pgtP	phosphoglycerate transporter PgtP	---	N	N	N	N	0	0	0	K11382	MFS transporter, OPA family, phosphoglycerate transporter protein	K11382;K02445;K07783;K07784;K08171;K08194;K08191;K03535;K08153;K19576;K02575;K08221;K19577;K18567;K03447;K08177;K08369;K23016;K03449;K13021;K08368;K13783;K08223;K23677;K12299;K08161;K03762;K08224;K07552;K08195;K08168;K08166;K05548;K08217;K08193;K08196;K08174;K05819;K08151;K08178;K08225;K05820;K08164;K23361;K03446;K10850;K12301;K03448;K02532;K16248;K08154;K19578;K08156;K03291;K08172;K08169;K08167;K08162;K18070;K03761;K06141;K23448;K11810;K18926;K03292;K08186;K08190;K16211;K06258;K08170;K06902;K05939;K07786;K08137;K18936;K08159;K18552;K12302;K08183;K08192;K08175;K08202;K18934;K12307;K02100;K08198;K08181;K08205;K08138;K08206;K08139;K08200;K14258;K02511;K20840;K03290;K08209;K08211;K08199;K11357;K08082;K14353;K07037;K08216;K08155;K05643;K14356;K12306;K02478;K16210;K05802;K01705	Other	TIGR00881	2A0104: phosphoglycerate transporter family protein	N	---	---	---	Citrobacter_1502	---	---	---	---	---	---	---	---	---	---	---	Klebsiella_2621	---	---	---	---	---	---	---	---	---	---	---	---	---	0	KPN_01724	RTS_NC_009648_1905377_1906776_+	0
centroid_6426	---	---	TenA family transcriptional regulator	---	N	N	N	N	0	0	0	K03707	thiaminase (transcriptional activator TenA) [EC:3.5.99.2]	K03707;K20896;K00877;K22911	NA	---	NA	N	---	---	---	---	---	---	---	---	---	---	---	---	---	---	---	Klebsiella_2624	---	---	---	---	---	---	---	---	---	---	---	---	---	0	KPN_01727	RTS_NC_009648_1908617_1910346_-	0
centroid_6427	---	---	ribokinase	---	N	N	N	N	0	0	0	K00852	ribokinase [EC:2.7.1.15]	K00852;K18478;K00847;K22026;K19978;K11441;K16328;K23147;K10710;K00882;K03338;K03272;K18126;K16370;K21344;K21056;K00917;K21621;K00874;K16330;K19517;K00856;K00846;K21057;K00868	NA	---	NA	N	---	---	---	---	---	---	---	---	---	---	---	---	---	---	---	Klebsiella_2626	---	---	---	---	---	---	---	---	---	---	---	---	---	0	KPN_01729	RTS_NC_009648_1910237_1911306_+	0
centroid_6428	---	---	sugar ABC transporter substrate-binding protein	---	N	N	N	N	0	0	0	K10439	ribose transport system substrate-binding protein	K10439;K23545;K17213;K23508;K10549;K02058;K10552;K10559;K17208;K17202;K02529;K10543;K10537;K03484;K02103;K17205;K10555;K03435;K11930;K05499;K10540;K03604;K02525;K10910;K10546;K17640;K16136;K06145;K03487;K10440;K05350;K08321;K02967;K08685	NA	---	NA	N	---	---	---	---	---	---	---	---	---	---	---	---	---	---	---	Klebsiella_2627	---	---	---	---	---	---	---	---	---	---	---	---	---	0	KPN_01730	RTS_NC_009648_1910867_1912296_-	0
centroid_6429	---	---	substrate-binding domain-containing protein	---	N	N	N	N	0	0	0	K05499	LacI family transcriptional regulator, repressor for deo operon, udp, cdd, tsx, nupC, and nupG	K05499;K02529;K03604;K03484;K02525;K03435;K02103;K06145;K03487;K17640;K16136;K12113;K06146;K10439;K03485;K23508;K17208;K05350;K10549;K17202;K17213;K02058;K10552;K23545;K22299;K18294;K10537;K10559;K07727	Regulatory functions	---	NA	N	---	---	---	---	---	---	---	---	---	---	---	---	---	---	---	Klebsiella_2628	---	---	---	---	---	---	---	---	---	---	---	---	---	0	KPN_01731	RTS_NC_009648_1912427_1913526_+	0
centroid_6430	---	---	sugar ABC transporter ATP-binding protein	---	N	N	N	N	0	0	0	K02056	simple sugar transport system ATP-binding protein [EC:7.5.2.-]	K02056;K10545;K10441;K10554;K10820;K10562;K23537;K17215;K10551;K17210;K23547;K10542;K17204;K10539;K17207;K01995;K10548;K10544;K01990;K06857;K02041;K02028;K02032;K02071;K02017;K02013;K19340;K16786;K06148;K25028;K10558;K06147;K02049;K02052;K02006;K02003;K02031;K02065;K01996;K24040;K02062;K09810;K12541;K02021;K16787;K02010;K10824;K10822;K16012;K11004;K20344;K16013;K11072;K02068;K09817;K09697;K23060;K10834;K02074;K09695;K09814;K15497;K09820;K10829;K10038;K15583;K05833;K16784;K11958;K06861;K05685;K10112;K10041;K09972;K16960;K10010;K11085;K15555;K05781;K13896;K11963;K11957;K10823;K18889;K16963;K10008;K23184;K12536;K16014;K11080;K12372;K13892;K10021;K09812;K24846;K18890;K20490;K05847;K10004;K02045;K10000;K11050;K10111;K17240;K10831;K05657;K11084;K11603;K19230;K25115;K18893;K14699;K17076;K02193;K23058;K16202;K13409;K11076;K17063;K10025;K10017;K14698;K12371;K05816;K23064;K24949;K21397;K11635;K19309;K02000;K11710;K20459;K15578;K11962;K05658;K05665;K24821;K12531;K11953;K23513;K15587;K15579;K05780;K05643;K19973;K18232;K24819;K11631;K05776;K15600;K24712;K20485;K18887;K18104;K10191;K16920;K19083;K15738;K13926;K12530;K05653;K06158;K24708;K10235;K02036;K00400;K11607;K10199;K01552;K23188;K25099;K24911;K17314;K16907;K05674;K09013;K05662;K05779;K19079;K17324;K06159;K11952;K05656;K19229;K18888;K06074;K05641;K09693;K25107;K06160;K25130;K05648;K05660;K10830;K18230;K05647;K20386;K18895;K05655;K18891;K06185;K05681;K24910;K05659;K05661;K10195;K18231;K05654;K09819;K18217;K05679;K05642;K18894;K18216;K05664;K05033;K05651;K06020;K05680;K05645;K06184;K05673;K24820;K05668;K17325;K12608;K05672;K06161;K21396;K09691;K05644;K05667;K06174;K25106;K05671;K19349;K19762;K05666;K18892;K15558;K05669;K05650;K11706;K12292;K05652;K05649;K16921;K05683;K02018;K24989;K02069;K07128;K02034;K05670;K05032;K19350;K05646;K06163;K23329;K09689;K16917;K01912;K05684;K05031;K02471;K05678;K05677;K08712;K05676;K09530;K03701;K03235;K01998;K15554;K07459;K05675;K05773;K08711;K15628;K05682;K24986;K03529;K06926;K03546;K06925;K03629;K21802;K06924;K04029;K06949;K06915;K00855;K15519;K07588;K12063;K00859;K06636;K07331;K19171	Transport & binding proteins	---	NA	N	---	---	---	---	---	---	---	---	---	---	---	---	---	---	---	Klebsiella_2629	---	---	---	---	---	---	---	---	---	---	---	---	---	0	KPN_01732	RTS_NC_009648_1913537_1919587_+	0
centroid_6431	---	---	ABC transporter permease	---	N	N	N	N	0	0	0	K10440	ribose transport system permease protein	K10440;K17206;K02057;K23546;K17214;K23509;K17209;K17203;K10560;K10561;K10556;K10538;K10553;K10550;K10557;K10541;K10544;K10547;K01998;K10441;K01997;K23535;K23536;K05832;K11956;K11960;K11961;K23511;K11955	Other	---	NA	N	---	---	---	---	---	---	---	---	---	---	---	---	---	---	---	Klebsiella_2630	---	---	---	---	---	---	---	---	---	---	---	---	---	0	KPN_01733	RTS_NC_009648_1913537_1919587_+	0
centroid_6432	---	---	phosphotriesterase-related protein	---	N	N	N	N	0	0	0	K07048	phosphotriesterase-related protein	K07048;K23149;K07051;K03371;K07045	Other	---	NA	N	---	---	---	---	---	---	---	---	---	---	---	---	---	---	---	Klebsiella_2631	---	---	---	---	---	---	---	---	---	---	---	---	---	0	KPN_01734	RTS_NC_009648_1913537_1919587_+	0
centroid_6433	---	---	hypothetical protein	---	N	N	N	N	0	0	0	NA	NA	NA	NA	---	NA	N	---	---	---	---	---	---	---	---	---	---	---	---	---	---	---	Klebsiella_2632	---	---	---	---	---	---	---	---	---	---	---	---	---	0	---	---	0
centroid_6434	---	---	M20 family metallopeptidase	---	N	N	N	N	0	0	0	K01439	succinyl-diaminopimelate desuccinylase [EC:3.5.1.18]	K01439;K01438;K20895;K01295;K05831;K01258;K13049;K14677;K23980;K01274;K01293;K14262;K01751;K21613;K14665;K01436;K01270;K12940;K15428;K08660;K06016;K13048;K23726;K01451;K20763;K05823;K05604;K21604;K14664;K19702;K02083;K15034;K01269	Other	TIGR01910	DapE-ArgE: peptidase, ArgE/DapE family	N	---	---	---	---	---	---	---	---	---	---	---	---	---	---	---	Klebsiella_2633	---	---	---	---	---	---	---	---	---	---	---	---	---	0	KPN_01735	RTS_NC_009648_1913537_1919587_+	0
centroid_6435	---	---	LysR family transcriptional regulator	---	N	N	N	N	0	0	0	K21698	LysR family transcriptional regulator, transcriptional activator for aaeXAB operon	K21698;K18900;K10918;K16135;K21742;K21900;K03566;K18927;K17737;K11921;K21703;K19338;K09681;K14057;K21755;K22711;K21757;K17850;K04761;K23773;K21711;K21959;K05817;K13636;K02623;K21699;K13794;K19242;K24082;K13634;K21645;K21960;K16516;K03576;K02521;K19618;K05596;K07592;K10972;K18297;K03717;K21756;K13928;K13635;K05798;K14657;K02019;K19555;K22879;K09684;K21454;K19735;K22302	Regulatory functions	---	NA	N	---	---	---	---	---	---	---	---	---	---	---	---	---	---	---	Klebsiella_2636	---	---	---	---	---	---	---	---	---	---	---	---	---	0	KPN_01737	RTS_NC_009648_1920138_1921327_+	0
centroid_6436	---	---	LysE family translocator	---	N	N	N	N	0	0	0	K05834	homoserine/homoserine lactone efflux protein	K05834;K11250;K05835;K03329;K11249;K06895;K06600;K08153;K23541;K05802	Transport & binding proteins	---	NA	N	---	---	---	---	---	---	---	---	---	---	---	---	---	---	---	Klebsiella_2639	---	---	---	---	---	---	---	---	---	---	---	---	---	0	KPN_01740	RTS_NC_009648_1923138_1924027_-	0
centroid_6437	---	---	PTS fructose transporter subunit IIC	---	N	N	N	N	0	0	0	K02770	fructose PTS system EIIBC or EIIC component [EC:2.7.1.202]	K02770;K11203;K11200;K02757;K05852;K03316;K01992	Transport & binding proteins	TIGR01427	PTS_IIC_fructo: PTS system, Fru family, IIC component	N	---	---	---	Citrobacter_79	---	---	---	---	---	---	---	---	---	---	---	Klebsiella_2640	---	---	---	---	---	---	---	---	---	---	---	---	---	0	KPN_01741	RTS_NC_009648_1924158_1928207_-	0
centroid_6438	---	PTS	PTS fructose transporter subunit IIB	---	N	N	N	N	0	0	0	K02769	fructose PTS system EIIB component [EC:2.7.1.202]	K02769;K02770;K11202;K11200;K11203;K02760;K04031;K02774;K20113;K10714;K02822	Transport & binding proteins	TIGR00829	FRU: PTS system, Fru family, IIB component	N	---	---	---	Citrobacter_78	---	---	---	---	---	---	---	---	---	---	---	Klebsiella_2641	---	---	---	---	---	---	---	---	---	---	---	---	---	0	KPN_01742	RTS_NC_009648_1924158_1928207_-	0
centroid_6439	---	PTS	PTS sugar transporter subunit IIA	---	N	N	N	N	0	0	0	K02768	fructose PTS system EIIA component [EC:2.7.1.202]	K02768;K02806;K11200;K11201;K02538;K02798;K02770;K02773;K23991;K03491;K11183;K03483;K02821;K02800;K20112;K23993;K11203;K18531	NA	TIGR00848	fruA: PTS system, fructose subfamily, IIA component	N	---	---	---	Citrobacter_77	---	---	---	---	---	---	---	---	---	---	---	Klebsiella_2642	---	---	---	---	---	---	---	---	---	---	---	---	---	0	KPN_01743	RTS_NC_009648_1924158_1928207_-	0
centroid_6440	---	---	ribulose-phosphate 3-epimerase	---	N	N	N	N	0	0	0	K17195	D-allulose-6-phosphate 3-epimerase [EC:5.1.3.-]	K17195;K01783;K14587;K24029;K02371;K16180;K22083;K18013;K21696;K01816	Other	---	NA	N	---	---	---	---	---	---	---	---	---	---	---	---	---	---	---	Klebsiella_2643	---	---	---	---	---	---	---	---	---	---	---	---	---	0	KPN_01744	RTS_NC_009648_1924158_1928207_-	0
centroid_6441	---	---	hypothetical protein	---	N	N	N	N	0	0	0	NA	NA	NA	NA	---	NA	N	---	---	---	---	---	---	---	---	---	---	---	---	---	---	---	Klebsiella_5515	---	---	---	---	---	---	---	---	---	---	---	---	---	0	---	---	0
centroid_6442	---	---	oxalate/formate MFS antiporter	---	N	N	N	N	0	0	0	K08177	MFS transporter, OFA family, oxalate/formate antiporter	K08177;K08187;K08153;K08189;K08180;K11810;K19576;K08188;K03535;K08161;K08181;K03449;K08191;K18567;K08190;K08186;K08184;K08151;K19577;K08194;K05820;K02575;K08224;K08162;K08182;K03762;K08231;K08174;K23630;K08185;K07552;K08168;K08166;K08179;K03292;K19578;K23361;K08221;K08195;K08369;K08183;K05819;K18926;K08368;K03446;K13021;K18936;K08223;K19646;K23677;K18934;K08167;K08152;K08178;K08202;K03301;K14636;K08198;K08200;K08199;K06258;K14258;K08230	Other	TIGR04259	oxa_formateAnti: oxalate/formate antiporter	N	---	---	---	---	---	---	---	---	---	---	---	---	---	---	---	Klebsiella_2648	---	---	---	---	---	---	---	---	---	---	---	---	---	0	---	---	0
centroid_6443	---	---	hypothetical protein	---	N	N	N	N	0	0	0	K03536	ribonuclease P protein component [EC:3.1.26.5]	K03536;K18968;K06296;K03453	NA	---	NA	N	---	---	---	---	---	---	---	---	---	---	---	---	---	---	---	Klebsiella_2650	---	---	---	Klebsiella_2650;Klebsiella_12498	---	---	---	---	---	---	---	---	---	0	---	---	0
centroid_6444	---	---	TetR/AcrR family transcriptional regulator	---	N	N	N	N	0	0	0	K16137	TetR/AcrR family transcriptional regulator, transcriptional repressor for nem operon	K16137;K16138;K18301;K21962;K18939;K19736;K22108;K13770;K22106;K22041;K18992;K09017;K21961;K21453;K18136;K22107;K19335;K18135;K02167;K03577;K18130;K24699;K18905;K18140;K22294;K18294;K23777;K22105;K23778;K18137;K22295;K18476;K05501;K10913;K19047;K20325;K18937;K18938;K18129;K19060;K18587;K01356;K00130	Other	---	NA	N	---	---	---	---	---	---	---	---	---	---	---	---	---	---	---	Klebsiella_2651	---	---	---	---	---	---	---	---	---	---	---	---	---	0	KPN_01752	RTS_NC_009648_1933347_1934116_+	0
centroid_6445	---	---	iron-containing redox enzyme family protein	---	N	N	N	N	0	0	0	K06137	pyrroloquinoline-quinone synthase [EC:1.3.3.11]	K06137;K23670	NA	---	NA	N	---	---	---	---	---	---	---	---	---	---	---	---	---	---	---	Klebsiella_2652	---	---	---	---	---	---	---	---	---	---	---	---	---	0	KPN_01753	RTS_NC_009648_1933707_1935046_-	0
centroid_6446	---	---	DMT family transporter	---	N	N	N	N	0	0	0	K03298	drug/metabolite transporter, DME family	K03298;K15268;K15269;K15289;K15270;K07790;K08978;K12962;K11939;K15288;K15285;K00698;K05786;K15286;K15283	Other	---	NA	N	---	---	---	---	---	---	---	---	---	---	---	---	---	---	---	Klebsiella_2653	---	---	---	---	---	---	---	---	---	---	---	---	---	0	KPN_01754	RTS_NC_009648_1935207_1936456_+	0
centroid_6447	---	---	NADH:flavin oxidoreductase/NADH oxidase	---	N	N	N	N	0	0	0	K09461	anthraniloyl-CoA monooxygenase [EC:1.14.13.40]	K09461;K00219;K00354;K21833;K10680;K10797;K22551;K00317;K05894;K22347;K19182;K15870;K15873;K21838;K09580;K05540;K02443;K17828;K05541;K02500;K05542;K03283	Other	---	NA	N	---	---	---	---	---	---	---	---	---	---	---	---	---	---	---	Klebsiella_2656	---	---	---	---	---	---	---	---	---	---	---	---	---	0	KPN_01757	RTS_NC_009648_1937637_1940626_+	1
centroid_6448	---	---	hypothetical protein	---	N	N	N	N	0	0	0	K07721	ArsR family transcriptional regulator	K07721;K04524;K18682;K17309;K10398;K02107;K04074;K05635;K17785;K19171;K20749;K10400;K12026;K00746;K06880;K17916;K07630;K12666;K04664;K11617;K05594;K02109;K06246;K06532;K19896;K13459;K03479;K04629;K05636;K05466;K14009;K15771;K05637;K11341;K03529;K03546;K05802;K12015;K12059;K07456;K14201;K11857;K15289;K22255;K12737;K08439;K11997;K10647;K19477;K03453;K08659;K09424;K03324;K13519;K04243;K24729;K10276;K04244;K13408;K02121;K20899;K17410;K02761;K12021;K04714;K12472;K19755;K22803;K06243;K13749;K09191;K10578;K10652;K14383;K15082;K14341;K09960;K22051;K03320;K23986;K16308;K11548;K21397;K04950;K13511;K03306;K06185;K09689;K24372;K00728;K07616;K02168;K04986;K22989;K21407;K00689;K06245;K22591;K13834;K20265;K03847;K06241;K07243;K04579;K14457;K06247;K04132;K03292;K01613;K02198;K11527;K03313;K14318;K06240;K14996;K12888;K24206;K02259;K04149;K08119;K08421;K03316;K21864;K17279;K08436;K24675;K23047;K07332;K21473;K12040;K03223;K15026;K03646;K04853;K05858;K21037;K22937;K11960;K02779;K12167;K21471;K24183;K08714;K15547;K02376;K08576;K04087;K24314;K20466;K04139;K07192;K21862;K11360;K13961;K11709;K05630;K24181;K22128;K01347;K07216	NA	---	NA	N	---	---	---	---	---	---	---	---	---	---	---	---	---	---	---	Klebsiella_2657	---	---	---	---	---	---	---	---	---	---	---	---	---	0	KPN_01758	RTS_NC_009648_1941195_1942246_-	0
centroid_6449	---	---	LysR family transcriptional regulator	---	N	N	N	N	0	0	0	K18900	LysR family transcriptional regulator, regulator for bpeEF and oprC	K18900;K16135;K10918;K21698;K03566;K18927;K21742;K21703;K21900;K17850;K22711;K13636;K24082;K09681;K21757;K17737;K19338;K14057;K11921;K04761;K19618;K21711;K21959;K21755;K19242;K23773;K13634;K05817;K02623;K21960;K02521;K21699;K16516;K13794;K05596;K03717;K03576;K10972;K07592;K21645;K13635;K18297;K21756;K19555;K13928;K02019;K05798;K14657;K21454;K22879;K22489;K06075;K15974;K23775;K11924;K07978;K18909;K03709	Regulatory functions	---	NA	N	---	---	---	---	---	---	---	---	---	---	---	---	---	---	---	Klebsiella_2658	---	---	---	Klebsiella_2658;Klebsiella_15984	---	---	---	---	---	---	---	---	---	0	KPN_01759	RTS_NC_009648_1941195_1942246_-	0
centroid_6450	---	---	nitronate monooxygenase	---	N	N	N	N	0	0	0	K02371	enoyl-[acyl-carrier protein] reductase II [EC:1.3.1.9]	K02371;K23948;K00459;K01619;K16422;K15329;K16423;K02500;K01788;K17104;K01814;K00788;K15054;K00088;K17828;K08093;K00101;K24017;K01695;K07335;K05540;K06201;K11517;K10810;K00226;K17723	Other	---	NA	N	---	---	---	---	---	---	---	---	---	---	---	---	---	---	---	Klebsiella_2659	---	---	---	Klebsiella_2659;Klebsiella_15477	---	---	---	---	---	---	---	---	---	0	---	---	0
centroid_6451	---	---	amino acid ABC transporter ATP-binding protein	---	N	N	N	N	0	0	0	K02028	polar amino acid transport system ATP-binding protein [EC:7.4.2.1]	K02028;K09972;K23064;K10021;K23060;K10010;K10041;K10038;K17063;K10025;K10017;K16960;K23058;K10008;K16963;K10004;K17076;K02071;K02010;K02003;K10000;K02052;K02065;K02017;K09810;K02041;K02032;K11072;K02062;K02045;K06857;K05847;K05685;K02049;K02036;K09812;K02031;K16786;K10112;K15497;K16787;K02000;K02006;K01996;K10111;K11080;K01995;K02068;K01990;K11084;K17240;K05816;K15555;K01552;K24949;K24040;K10824;K10823;K15583;K25028;K02056;K10191;K11076;K10441;K02013;K09814;K16784;K13892;K11963;K10820;K16920;K13896;K10235;K15587;K09817;K19340;K02074;K23537;K09695;K15579;K15578;K12372;K06147;K00400;K06148;K10545;K10831;K10829;K10822;K19083;K11631;K10834;K11635;K17314;K05781;K19079;K05833;K12371;K17324;K14699;K11958;K19230;K09820;K11004;K20344;K10199;K15600;K16012;K25115;K10195;K11085;K16202;K16013;K23184;K05779;K10562;K11050;K11953;K09697;K06861;K11952;K24846;K11957;K02021;K14698;K12541;K13926;K05780;K05643;K18889;K23547;K10558;K17210;K20459;K16907;K05657;K17215;K25107;K17204;K20490;K24712;K21397;K18104;K16014;K05658;K18890;K18232;K11962;K19309;K13409;K02193;K25106;K18893;K19973;K10554;K25099;K18887;K11710;K12536;K12530;K05662;K17325;K10539;K25130;K24708;K10548;K20485;K05679;K24821;K12531;K10551;K05680;K15738;K11603;K06074;K05776;K23188;K09013;K10542;K05653;K16921;K05665;K05656;K05641;K24819;K06158;K09693;K05674;K24910;K05660;K17207;K05681;K06159;K11607;K18888;K10830;K21396;K05648;K05655;K02471;K06160;K05659;K12292;K19229;K18891;K24911;K23329;K10544;K18895;K05661;K20386;K18231;K18216;K05033;K05651;K05644;K05654;K18217;K05642;K05645;K05683;K18892;K24820;K24989;K05664;K07128;K05647;K05649;K19762;K05652;K15558;K11706;K18894;K02018;K05650;K05667;K05678;K05673;K05672;K06161;K23513;K09689;K19350;K06185;K05684;K09819;K05032;K02029;K05671;K02034;K19349;K05666;K05669;K12608;K02069;K05668;K03701;K06163;K09691;K08712;K05670;K05646;K05031;K18230;K06174;K03235;K01912;K09530;K06184;K06020;K16917;K05677;K05676;K01998;K05773;K24986;K06926;K05675;K08711;K03546;K15554;K15628;K02042;K07459;K05682;K06924;K21802;K17072;K03529;K06390;K22923;K02606;K03753;K04029;K06636;K06949;K18554;K23148;K11961;K19171;K18735;K13818;K15546;K05774;K10879;K06958;K03629;K21502;K06915;K00942;K22698;K00860;K06669;K12283;K07331;K03595	Transport & binding proteins	---	NA	N	---	---	---	---	---	---	---	---	---	---	---	---	---	---	---	Klebsiella_2662	---	---	---	---	---	---	---	---	---	---	---	---	---	0	KPN_01763	RTS_NC_009648_1944627_1946776_-	0
centroid_6452	---	---	amino acid ABC transporter permease	---	N	N	N	N	0	0	0	K02029	polar amino acid transport system permease protein	K02029;K10009;K10040;K17077;K10037;K17062;K23059;K23063;K17074;K16962;K16958;K09971;K10023;K10006;K10019;K23057;K10007;K17073;K16959;K09970;K23062;K10002;K10020;K09998;K10003;K10015;K23056;K10036;K10024;K09999;K10016;K10001;K02028;K02424;K02072;K02038;K25046;K02011;K05846;K02050;K17316;K02037;K15582;K02018;K11071;K02026;K02042;K02034;K02053;K01992	Other	TIGR01726	HEQRo_perm_3TM: amino ABC transporter, permease protein, 3-TM region, His/Glu/Gln/Arg/opine family	N	---	---	---	---	---	---	---	---	---	---	---	---	---	---	---	Klebsiella_2663	---	---	---	---	---	---	---	---	---	---	---	---	---	0	KPN_01764	RTS_NC_009648_1944627_1946776_-	0
centroid_6453	---	---	amino acid ABC transporter permease	---	N	N	N	N	0	0	0	K02029	polar amino acid transport system permease protein	K02029;K17077;K10040;K10037;K23059;K10009;K17062;K10002;K10019;K17074;K10023;K17073;K23062;K16962;K09970;K23057;K10006;K16958;K16959;K10007;K10003;K23056;K09971;K10015;K09998;K10020;K09999;K10024;K23063;K10016;K10036;K10001;K02028;K02072;K02050;K02011;K25046;K02053;K11070;K11071;K02042;K15496;K02026;K17313;K17316;K10201;K05846;K15582;K02025;K02424;K10119;K17242;K11079;K10233;K10189;K10237;K15581;K10193;K15599;K10241;K02001;K02063;K10118;K10228;K10202;K17331;K02033;K05814;K15552;K15586;K02018;K02034;K02038;K15554;K02054;K15771;K11083;K02037	Other	TIGR01726	HEQRo_perm_3TM: amino ABC transporter, permease protein, 3-TM region, His/Glu/Gln/Arg/opine family	N	---	---	---	---	---	---	---	---	---	---	---	---	---	---	---	Klebsiella_2664	---	---	---	---	---	---	---	---	---	---	---	---	---	0	---	---	0
centroid_6454	---	---	transporter substrate-binding domain-containing protein	---	N	N	N	N	0	0	0	K02030	polar amino acid transport system substrate-binding protein	K02030;K02424;K10039;K23059;K23061;K10022;K10001;K10036;K10005;K01713;K17062;K10013;K10014;K09996;K09997;K16961;K23055;K17077;K07679;K10018;K16957;K09969;K18691;K10037;K17073;K17074;K20957;K16956;K02051;K05313;K05213;K15553;K05198;K05206;K05207;K05202;K05210;K05205;K05204;K05200;K05203;K16254;K05208;K05201	NA	---	NA	N	---	---	---	---	---	---	---	---	---	---	---	---	---	---	---	Klebsiella_2665	---	---	---	---	---	---	---	---	---	---	---	---	---	0	---	---	0
centroid_6455	---	---	oxamate amidohydrolase	---	N	N	N	N	0	0	0	K22602	oxamate amidohydrolase [EC:3.5.1.126]	K22602;K00681;K18592	NA	---	NA	N	---	---	---	---	---	---	---	---	---	---	---	---	---	---	---	Klebsiella_2667	---	---	---	---	---	---	---	---	---	---	---	---	---	0	KPN_01768	RTS_NC_009648_1949877_1950185_+	0
centroid_6456	---	---	oxalurate catabolism protein HpxX	---	N	N	N	N	0	0	0	K03619	hydrogenase-1 operon protein HyaE	K03619	NA	---	NA	N	---	---	---	---	---	---	---	---	---	---	---	---	---	---	---	Klebsiella_2668	---	---	---	---	---	---	---	---	---	---	---	---	---	0	KPN_01769	RTS_NC_009648_1950186_1954276_+	0
centroid_6457	---	---	AtzE family amidohydrolase	---	N	N	N	N	0	0	0	K22601	oxamate carbamoyltransferase [EC:2.1.3.5]	K22601;K19837;K02433;K01426;K21801;K01457;K19176;K15528;K19795;K14541;K01471;K18541	NA	TIGR02715	amido_AtzE: amidohydrolase, AtzE family	N	---	---	---	---	---	---	---	---	---	---	---	---	---	---	---	Klebsiella_2669	---	---	---	---	---	---	---	---	---	---	---	---	---	0	KPN_01770	RTS_NC_009648_1950186_1954276_+	0
centroid_6458	---	---	oxalurate catabolism protein HpxZ	---	N	N	N	N	0	0	0	NA	NA	NA	NA	---	NA	N	---	---	---	---	---	---	---	---	---	---	---	---	---	---	---	Klebsiella_2670	---	---	---	---	---	---	---	---	---	---	---	---	---	0	KPN_01771	RTS_NC_009648_1950186_1954276_+	0
centroid_6459	---	---	GNAT family N-acetyltransferase	---	N	N	N	N	0	0	0	K09994	(aminoalkyl)phosphonate N-acetyltransferase [EC:2.3.1.280]	K09994;K22441;K18815;K03789;K20838;K19273;K18816;K00619;K00657;K03828;K03395;K03826;K16704;K03825;K03829;K19113;K03830;K17840;K15520;K00670;K01788;K00621;K14682;K03827;K20791;K24217;K02348;K22477;K00680;K03824;K06977;K20794;K19314;K17972;K22883;K22476;K24117;K18852;K20793;K06718;K22767;K19278;K18566;K15896;K01163;K18309;K19063;K02859;K00799;K06976;K07739;K00663;K23156	Other	---	NA	N	---	---	---	---	---	---	---	---	---	---	---	---	---	---	---	Klebsiella_2671	---	---	---	---	---	---	---	---	---	---	---	---	---	0	KPN_01772	RTS_NC_009648_1950186_1954276_+	0
centroid_6460	---	---	aspartate-semialdehyde dehydrogenase	---	N	N	N	N	0	0	0	K00133	aspartate-semialdehyde dehydrogenase [EC:1.2.1.11]	K00133;K00145;K05829	Other	TIGR01745	asd_gamma: aspartate-semialdehyde dehydrogenase	N	---	---	---	---	---	---	---	---	---	---	---	---	---	---	---	Klebsiella_2672	---	---	---	---	---	---	---	---	---	---	---	---	---	0	KPN_01773	RTS_NC_009648_1953597_1955236_-	0
centroid_6461	---	---	helix-turn-helix transcriptional regulator	---	N	N	N	N	0	0	0	K10947	PadR family transcriptional regulator, regulatory protein PadR	K10947;K07725;K09012;K09388;K10917;K07188	NA	---	NA	N	---	---	---	---	---	---	---	---	---	---	---	---	---	---	---	Klebsiella_2674	---	---	---	---	---	---	---	---	---	---	---	---	---	0	KPN_01774	RTS_NC_009648_1955517_1960925_+	0
centroid_6462	---	---	DHA2 family efflux MFS transporter permease subunit	---	N	N	N	N	0	0	0	K03446	MFS transporter, DHA2 family, multidrug resistance protein	K03446;K07786;K08166;K18926;K18936;K08167;K08169;K18934;K08168;K18326;K19542;K05557;K08221;K18935;K22134;K08194;K19646;K08153;K08170;K08164;K07552;K03535;K19576;K08191;K18567;K08161;K19577;K08369;K08151;K08157;K19541;K18552;K08195;K05819;K08154;K08163;K23677;K05820;K05548;K08137;K08160;K03291;K08156;K08158;K08178;K23361;K08196;K12301;K08171;K03290;K08224;K08189;K08368;K08162;K01705;K08217;K12299;K03762;K08172;K23241;K08190;K01415;K08174;K13021;K08193;K14258;K12302;K08223;K08180;K08187;K08186;K08231;K03292;K11810;K08197;K18553;K03448;K19578;K08183;K08202;K06609;K02532;K08155;K08159;K20840;K12307;K08200;K14636;K08138;K08184;K08218;K08199;K07783	Other	TIGR00711	efflux_EmrB: drug resistance MFS transporter, drug:H+ antiporter-2 (14 Spanner) (DHA2) family	N	---	---	---	---	---	---	---	---	---	---	---	---	---	---	---	Klebsiella_2675	---	---	---	---	---	---	---	---	---	---	---	---	---	0	KPN_01776	RTS_NC_009648_1955517_1960925_+	0
centroid_6463	---	---	hypothetical protein	---	N	N	N	N	0	0	0	K09936	bacterial/archaeal transporter family-2 protein	K09936	NA	---	NA	N	---	---	---	---	---	---	---	---	---	---	---	---	---	---	---	Klebsiella_2677	---	---	---	---	---	---	---	---	---	---	---	---	---	0	---	---	0
centroid_6464	---	---	ASCH domain-containing protein	---	N	N	N	N	0	0	0	NA	NA	NA	NA	---	NA	N	---	---	---	---	---	---	---	---	---	---	---	---	---	---	---	Klebsiella_2679	---	---	---	Klebsiella_2679;Klebsiella_8394;Klebsiella_13642;Klebsiella_13643	---	---	---	---	---	---	---	---	---	0	KPN_01778	RTS_NC_009648_1955517_1960925_+	0
centroid_6465	---	---	hypothetical protein	---	N	N	N	N	0	0	0	K03790	[ribosomal protein S5]-alanine N-acetyltransferase [EC:2.3.1.267]	K03790	NA	---	NA	N	---	---	---	---	---	---	---	---	---	---	---	---	---	---	---	Klebsiella_2680	---	---	---	---	---	---	---	---	---	---	---	---	---	0	---	---	0
centroid_6466	---	---	AraC family transcriptional regulator	---	N	N	N	N	0	0	0	K02099	AraC family transcriptional regulator, arabinose operon regulatory protein	K02099;K18954;K02854;K07506;K18991;K02855;K02508;K23237;K21701;K20968;K14063;K13652;K03490;K13530;K13633;K07720;K06599;K13632;K21746;K13653;K18325;K10778;K21826;K13631;K12243;K05372;K21825;K17736;K05804;K21906;K21747;K04033;K13529;K19056;K10923;K03755;K11920;K21905;K07780;K07782;K14059;K19693	Regulatory functions	---	NA	N	---	---	---	---	---	---	---	---	---	---	---	---	---	---	---	Klebsiella_2681	---	---	---	---	---	---	---	---	---	---	---	---	---	0	KPN_01780	RTS_NC_009648_1962627_1963996_-	0
centroid_6467	---	---	type 1 glutamine amidotransferase	---	N	N	N	N	0	0	0	K01951	GMP synthase (glutamine-hydrolysing) [EC:6.3.5.2]	K01951;K22314;K01658;K07010;K13503;K23150;K01664;K13497;K13063;K01956;K07009;K02501;K21287;K02232;K23265;K13950;K05520;K11540;K20566;K01954;K11541	NA	---	NA	N	---	---	---	---	---	---	---	---	---	---	---	---	---	---	---	Klebsiella_2682	---	---	---	---	---	---	---	---	---	---	---	---	---	0	KPN_01781	RTS_NC_009648_1963767_1965260_+	0
centroid_6468	---	---	hypothetical protein	---	N	N	N	N	0	0	0	K03528	cell division protein ZipA	K03528	NA	---	NA	N	---	---	---	---	---	---	---	---	---	---	---	---	---	---	---	Klebsiella_2684	---	---	---	---	---	---	---	---	---	---	---	---	---	0	---	---	0
centroid_6469	---	---	sulfite exporter TauE/SafE family protein	---	N	N	N	N	0	0	0	K07090	uncharacterized protein	K07090;K05939;K13656;K03606	Other	---	NA	N	---	---	---	---	---	---	---	---	---	---	---	---	---	---	---	Klebsiella_2686	---	---	---	---	---	---	---	---	---	---	---	---	---	0	KPN_01786	RTS_NC_009648_1968627_1969876_+	0
centroid_6470	---	---	allantoinase PuuE	---	N	N	N	N	0	0	0	K16842	allantoinase [EC:3.5.2.5]	K16842;K01452;K22278;K13014;K14659;K01567;K00365	Other	TIGR03212	uraD_N-term-dom: putative urate catabolism protein	N	---	---	---	---	---	---	---	---	---	---	---	---	---	---	---	Klebsiella_2687	---	---	---	---	---	---	---	---	---	---	---	---	---	0	KPN_01787	RTS_NC_009648_1969107_1972006_-	0
centroid_6471	---	---	GntR family transcriptional regulator	---	N	N	N	N	0	0	0	K22293	GntR family transcriptional regulator, rspAB operon transcriptional repressor	K22293;K05799;K23466;K15735;K19776;K13637;K22104;K11475;K14348;K11476;K19775;K13654;K05836;K03710;K24967;K11922;K03486;K03603;K00375;K02103;K10711;K02043;K07978;K18907;K03492;K24966;K03482;K24969;K03489;K11474;K23015;K21727;K19595;K05784;K07979;K11924;K03709	Regulatory functions	---	NA	N	---	---	---	---	---	---	---	---	---	---	---	---	---	---	---	Klebsiella_2688	---	---	---	---	---	---	---	---	---	---	---	---	---	0	KPN_01789	RTS_NC_009648_1969107_1972006_-	0
centroid_6472	---	---	NCS1 family nucleobase:cation symporter-1	---	N	N	N	N	0	0	0	K03457	nucleobase:cation symporter-1, NCS1 family	K03457;K10975;K10974;K23467;K17806	Other	---	NA	N	---	---	---	---	---	---	---	---	---	---	---	---	---	---	---	Klebsiella_2689	---	---	---	---	---	---	---	---	---	---	---	---	---	0	---	---	0
centroid_6473	---	---	sensor domain-containing diguanylate cyclase	---	N	N	N	N	0	0	0	K21088	diguanylate cyclase [EC:2.7.7.65]	K21088;K21019;K18967;K21022;K13590;K02488;K21084;K21020;K18968;K21085;K13069;K21021;K21023;K20960;K20959;K20955;K14051;K20954;K11444;K20958;K21024;K20957;K20966;K20956;K20965;K13243;K18444;K21025;K20961;K20964;K18765;K13533;K02491;K13245;K20962;K14986;K07016;K13587;K07698;K07652;K13591;K17958	Regulatory functions	TIGR00254	GGDEF: diguanylate cyclase (GGDEF) domain	N	---	---	---	---	---	---	---	---	---	---	---	---	---	---	---	Klebsiella_2691	---	---	---	---	---	---	---	---	---	---	---	---	---	0	KPN_01794	RTS_NC_009648_1979554_1980260_-	0
centroid_6474	---	---	LacI family transcriptional regulator	---	N	N	N	N	0	0	0	K02529	LacI family transcriptional regulator	K02529;K10439;K16136;K05499;K03435;K06145;K03604;K03484;K10559;K17640;K02058;K10543;K17213;K12113;K23545;K10549;K03485;K23508;K03487;K02525;K11930;K10910;K06146;K10555;K17205;K21498;K18843	Regulatory functions	---	NA	N	---	---	---	---	---	---	---	---	---	---	---	---	---	---	---	Klebsiella_2692	---	---	---	---	---	---	---	---	---	---	---	---	---	0	KPN_01795	RTS_NC_009648_1980760_1981550_+	0
centroid_6475	---	---	TIM barrel protein	---	N	N	N	N	0	0	0	K03335	inosose dehydratase [EC:4.2.1.44]	K03335;K03079;K10709;K18910;K23248;K15652;K01816;K01151;K06606;K06605;K19974;K22233;K01686;K22131	NA	---	NA	N	---	---	---	---	---	---	---	---	---	---	---	---	---	---	---	Klebsiella_2693	---	---	---	---	---	---	---	---	---	---	---	---	---	0	KPN_01796	RTS_NC_009648_1981711_1983920_+	0
centroid_6476	---	---	Gfo/Idh/MocA family oxidoreductase	---	N	N	N	N	0	0	0	K19181	1,5-anhydro-D-fructose reductase (1,5-anhydro-D-mannitol-forming) [EC:1.1.1.292]	K19181;K16044;K18855;K00010;K13020;K16043;K00118;K23244;K14273;K18652;K24995;K18067;K24442;K13327;K22230;K03810;K13873;K00078;K18106;K20571;K00214;K00035;K20590;K16015;K13016;K10219;K12628;K21837	Other	---	NA	N	---	---	---	---	---	---	---	---	---	---	---	---	---	---	---	Klebsiella_2694	---	---	---	Klebsiella_1274;Klebsiella_2694	---	---	---	---	---	---	---	---	---	0	KPN_01797	RTS_NC_009648_1981711_1983920_+	0
centroid_6477	---	---	DUF4056 domain-containing protein	---	N	N	N	N	0	0	0	NA	NA	NA	NA	---	NA	N	---	---	---	---	---	---	---	---	---	---	---	---	---	---	---	Klebsiella_2695	---	---	---	---	---	---	---	---	---	---	---	---	---	0	---	---	0
centroid_6478	---	NADH	LysR family transcriptional regulator	---	N	N	N	N	0	0	0	K21703	LysR family transcriptional regulator, low CO2-responsive transcriptional regulator	K21703;K17737;K09681;K21900;K04761;K11921;K21959;K19338;K23773;K21711;K03566;K21757;K21755;K14057;K21960;K17850;K21699;K19242;K03717;K13794;K03576;K05817;K18900;K02623;K13636;K16135;K10918;K21698;K13634;K02521;K18297;K21645;K16516;K05596;K13635;K07592;K10972;K18927;K21742;K13928;K05798;K24082;K14657;K19618;K21756;K02019;K22879;K19735;K22711;K19555;K03709	Regulatory functions	---	NA	N	---	---	---	---	---	---	---	---	---	---	---	---	---	---	---	Klebsiella_2702	---	---	---	---	---	---	---	---	---	---	---	---	---	0	KPN_01804	RTS_NC_009648_1991911_1992920_+	0
centroid_6479	---	---	glutamine amidotransferase	---	N	N	N	N	0	0	0	K01951	GMP synthase (glutamine-hydrolysing) [EC:6.3.5.2]	K01951;K22314;K07010;K01658;K21287;K01664;K13503;K13950;K13497;K09473;K21175;K13063;K01956;K01656;K23150;K08681;K02501;K11541;K01954;K13501;K02232;K11540	Other	---	NA	N	---	---	---	---	---	---	---	---	---	---	---	---	---	---	---	Klebsiella_2714	---	---	---	---	---	---	---	---	---	---	---	---	---	0	KPN_01814	RTS_NC_009648_2004391_2005160_-	0
centroid_6480	---	---	cell division protein ZapE	---	N	N	N	N	0	0	0	K06916	cell division protein ZapE	K06916;K18798;K10763;K02315;K11144;K07012;K09882	Other	---	NA	N	---	---	---	---	---	---	---	---	---	---	---	---	---	---	---	Klebsiella_2720	---	---	---	---	---	---	---	---	---	---	---	---	---	0	KPN_01820	RTS_NC_009648_2011411_2013890_-	0
centroid_6481	---	---	PTS lactose/cellobiose transporter subunit IIA	---	N	N	N	N	0	0	0	K02759	cellobiose PTS system EIIA component [EC:2.7.1.196 2.7.1.205]	K02759;K02786;K07444	Transport & binding proteins	---	NA	N	---	---	---	---	---	---	---	---	---	---	---	---	---	---	---	Klebsiella_2723	---	---	---	---	---	---	---	---	---	---	---	---	---	0	---	---	0
centroid_6482	---	---	LysR family transcriptional regulator	---	N	N	N	N	0	0	0	K04761	LysR family transcriptional regulator, hydrogen peroxide-inducible genes activator	K04761;K11921;K21755;K17737;K09681;K21703;K21757;K19338;K21900;K14057;K13634;K21959;K21960;K05817;K13794;K21711;K21699;K21645;K16516;K03576;K02521;K23773;K13635;K07592;K02623;K19242;K21698;K03717;K03566;K16135;K10918;K05596;K21756;K13636;K18900;K17850;K21742;K13928;K10972;K18297;K18927;K24082;K14657;K19555;K02019;K22711;K19618;K09684;K05798	Regulatory functions	---	NA	N	---	---	---	---	---	---	---	---	---	---	---	---	---	---	---	Klebsiella_2731	---	---	---	---	---	---	---	---	---	---	---	---	---	0	KPN_01824	RTS_NC_009648_2016091_2019680_-	0
centroid_6483	---	---	FdhF/YdeP family oxidoreductase	---	N	N	N	N	0	0	0	K00123	formate dehydrogenase major subunit [EC:1.17.1.9]	K00123;K22516;K05299;K00367;K00372;K22341;K22015;K08352;K08348;K02567;K00336;K07306;K08351;K08356;K21307;K23302;K00201;K08357;K07812;K07811;K00370;K24713;K00203;K07309;K03934;K07310	Other	TIGR01701	Fdhalpha-like: oxidoreductase alpha (molybdopterin) subunit	N	---	---	---	---	---	---	---	---	---	---	---	---	---	---	---	Klebsiella_2732	---	---	---	---	---	---	---	---	---	---	---	---	---	0	KPN_01825	RTS_NC_009648_2016091_2019680_-	0
centroid_6484	---	---	cation transporter	---	N	N	N	N	0	0	0	K13283	ferrous-iron efflux pump FieF	K13283;K16264;K14696;K14692;K14689;K14688;K14695;K14697;K07794;K14691;K15345;K11357;K11619;K14690	Transport & binding proteins	TIGR01297	CDF: cation diffusion facilitator family transporter	N	---	---	---	---	---	---	---	---	---	---	---	---	---	---	---	Klebsiella_2734	---	---	---	---	---	---	---	---	---	---	---	---	---	0	KPN_01827	RTS_NC_009648_2020981_2021900_-	0
centroid_6485	---	---	hypothetical protein	---	N	N	N	N	0	0	0	K22269	8-amino-8-demethylriboflavin N,N-dimethyltransferase [EC:2.1.1.343]	K22269	NA	---	NA	N	---	---	---	---	---	---	---	---	---	---	---	---	---	---	---	Klebsiella_2735	---	---	---	---	---	---	---	---	---	---	---	---	---	0	KPN_01828	RTS_NC_009648_2021971_2022980_+	0
centroid_6486	---	---	ABC transporter substrate-binding protein	---	N	N	N	N	0	0	0	K02424	L-cystine transport system substrate-binding protein	K02424;K01713;K02030;K10039;K10036;K18691;K07679;K10005;K23059;K09997;K09996;K16961;K10022;K17062;K10014;K10013;K23061;K10037;K20957;K10018;K23055;K07795;K17073	NA	---	NA	N	---	---	---	---	---	---	---	---	---	---	---	---	---	---	---	Klebsiella_2736	---	---	---	---	---	---	---	---	---	---	---	---	---	0	KPN_01829	RTS_NC_009648_2021971_2022980_+	0
centroid_6487	---	---	YdeI family stress tolerance OB fold protein	---	N	N	N	N	0	0	0	NA	NA	NA	NA	TIGR00156	TIGR00156: TIGR00156 family protein	N	---	---	---	---	---	---	---	---	---	---	---	---	---	---	---	Klebsiella_2740	---	---	---	---	---	---	---	---	---	---	---	---	---	0	KPN_01833	RTS_NC_009648_2023831_2024960_-	1
centroid_6488	---	---	hypothetical protein	---	N	N	N	N	0	0	0	NA	NA	NA	NA	---	NA	N	---	---	---	---	---	---	---	---	---	---	---	---	---	---	---	Klebsiella_2741	---	---	---	---	---	---	---	---	---	---	---	---	---	0	KPN_01834	RTS_NC_009648_2025061_2026100_+	0
centroid_6489	---	PTS	hypothetical protein	---	N	N	N	N	0	0	0	K06152	gluconate 2-dehydrogenase gamma chain [EC:1.1.99.3]	K06152	NA	---	NA	N	---	---	---	---	---	---	---	---	---	---	---	---	---	---	---	Klebsiella_2745	---	---	---	---	---	---	---	---	---	---	---	---	---	0	KPN_01839	RTS_NC_009648_2027041_2029790_-	0
centroid_6490	---	---	ferritin-like domain-containing protein	---	N	N	N	N	0	0	0	K03594	bacterioferritin [EC:1.16.3.1]	K03594;K03489;K16733;K13677;K13408;K06104	NA	---	NA	N	---	---	---	---	---	---	---	---	---	---	---	---	---	---	---	Klebsiella_2746	---	---	---	---	---	---	---	---	---	---	---	---	---	0	KPN_01840	RTS_NC_009648_2027041_2029790_-	0
centroid_6491	---	---	hypothetical protein	---	N	N	N	N	0	0	0	NA	NA	NA	NA	---	NA	N	---	---	---	---	---	---	---	---	---	---	---	---	---	---	---	Klebsiella_2747	---	---	---	---	---	---	---	---	---	---	---	---	---	0	---	---	0
centroid_6492	---	---	general stress protein	---	N	N	N	N	0	0	0	K06884	uncharacterized protein	K06884	NA	---	NA	N	---	---	---	---	---	---	---	---	---	---	---	---	---	---	---	Klebsiella_2748	---	---	---	Klebsiella_1963;Klebsiella_2748;Klebsiella_5152	---	---	---	---	---	---	---	---	---	0	KPN_01841	RTS_NC_009648_2030311_2030600_-	0
centroid_6493	---	---	SDR family oxidoreductase	---	N	N	N	N	0	0	0	K00059	3-oxoacyl-[acyl-carrier protein] reductase [EC:1.1.1.100]	K00059;K00034;K18009;K03366;K07535;K00076;K00038;K00065;K19548;K18335;K21883;K18337;K00046;K21620;K00019;K10780;K05296;K11147;K08261;K03793;K14729;K17742;K08081;K13774;K00023;K17754;K17739;K13370;K22322;K22185;K22215;K12420;K07548;K18333;K13775;K24856;K07124;K14633;K03331;K20900;K15944;K22606;K19336;K14189;K15238;K15930;K00068;K00216;K05783;K11049;K08683;K19630;K10620;K11539;K07753;K13237;K15734;K05711;K22605;K22251;K00039;K12466;K18609;K11164;K14373;K16066;K10617;K05886;K00069;K14746;K00208;K12677;K11165;K18535;K11153;K15237;K07547;K19958;K04708;K11610;K13236;K19960;K22607;K10251;K06123;K17738;K19550;K09841;K14468;K08690;K21702;K15890;K11162;K12405;K22418;K13070;K05354;K13368;K16216;K16269;K12703;K22090;K11161;K15869;K18255;K17745;K13938;K17746;K14730;K13606;K15373;K15573;K18257;K14582;K11166;K00081;K15090;K11152;K11169;K20576;K11611;K20425;K13369;K15680;K00072;K23990;K19329;K11168;K23738;K00061;K00071;K11146;K00079;K22676;K21681;K19650;K22970;K17747;K23862;K11170;K11150;K21837;K22729;K11151;K01861;K11149;K16652;K10207;K11154;K15956;K00084;K20142;K11163;K20570;K14601;K12704;K01686;K05784;K00218;K11148;K12441;K20587;K17644;K19811;K09461;K17652;K24425;K22604;K13614;K13612;K12860;K15095;K04786;K15314;K13392;K04791;K12433;K00357;K11167;K12434;K12432;K12443;K15679;K24564;K12431;K13373;K01784;K23231;K15670;K00300;K10714;K09827;K10817;K05351;K13832;K16383;K16417;K01709;K11628;K12442;K12454;K00044;K13611	Other	---	NA	N	---	---	---	---	---	---	---	---	---	---	---	---	---	---	---	Klebsiella_2749	---	---	---	---	---	---	---	---	---	---	---	---	---	0	KPN_01842	RTS_NC_009648_2031151_2032670_+	0
centroid_6494	---	---	hypothetical protein	---	N	N	N	N	0	0	0	K16785	energy-coupling factor transport system permease protein	K16785	NA	---	NA	N	---	---	---	---	---	---	---	---	---	---	---	---	---	---	---	Klebsiella_2756	---	---	---	---	---	---	---	---	---	---	---	---	---	0	---	---	0
centroid_6495	---	---	MarR family transcriptional regulator	---	N	N	N	N	0	0	0	K03828	putative acetyltransferase [EC:2.3.1.-]	K03828;K20838;K06075;K03789;K22489;K03712;K22441;K15974;K22296;K18309;K23775;K15973;K03829;K21454;K18909;K16704;K15520;K18906;K18815;K03825;K03826;K00619;K19113;K02348;K00657;K18131;K09994;K03395;K19273;K03827;K07725;K17840;K19333;K00663;K24217;K24117;K06976;K03830;K13278;K02616;K03709;K22476;K22477;K11924;K06977;K00680;K20794;K00670;K18816;K21602;K22767;K20329;K03892;K09181;K20539;K20793;K23470;K05818;K07490;K02565;K21885;K17208	Regulatory functions	---	NA	N	---	---	---	---	---	---	---	---	---	---	---	---	---	---	---	Klebsiella_2758	---	---	---	---	---	---	---	---	---	---	---	---	---	0	---	---	0
centroid_6496	---	---	inorganic diphosphatase	---	N	N	N	N	0	0	0	K01507	inorganic pyrophosphatase [EC:3.6.1.1]	K01507;K11726	Other	---	NA	N	---	---	---	Citrobacter_2443	---	---	---	---	---	---	---	---	---	---	---	Klebsiella_2759	---	---	---	---	---	---	---	---	---	---	---	---	---	0	KPN_01852	RTS_NC_009648_2041441_2042060_-	0
centroid_6497	---	---	TIGR04028 family ABC transporter substrate-binding protein	---	N	N	N	N	0	0	0	K02035	peptide/nickel transport system substrate-binding protein	K02035;K15584;K13889;K15580;K12368;K13893;K11925;K19226;K25103;K24709;K16199;K25096	NA	TIGR04028	SBP_KPN_01854: ABC transporter substrate binding protein, KPN_01854 family	N	---	---	---	---	---	---	---	---	---	---	---	---	---	---	---	Klebsiella_2761	---	---	---	---	---	---	---	---	---	---	---	---	---	0	---	---	0
centroid_6498	---	---	ABC transporter permease	---	N	N	N	N	0	0	0	K02033	peptide/nickel transport system permease protein	K02033;K15585;K15581;K12369;K13890;K16200;K24711;K19227;K13894;K25104;K25097;K02073;K02034;K02050;K15582;K15586;K13891;K13895;K16959;K15552;K15599;K24986;K02029;K22116	Other	---	NA	N	---	---	---	---	---	---	---	---	---	---	---	---	---	---	---	Klebsiella_2762	---	---	---	---	---	---	---	---	---	---	---	---	---	0	---	---	0
centroid_6499	---	---	ABC transporter permease	---	N	N	N	N	0	0	0	K02034	peptide/nickel transport system permease protein	K02034;K12370;K15586;K15582;K13891;K24710;K19228;K16201;K13895;K25098;K25105;K02033;K15581;K19227;K02050;K12369;K15585;K02042;K13890;K15552;K02011;K05846;K10040;K02072;K24711;K16200;K25097;K10119;K10122;K02001;K13894;K02054;K02053;K17317;K02026;K10190;K11083;K23063;K11071;K17236;K05773;K06077;K10234;K10037;K25064;K17062;K10238;K11070;K10002;K02073;K23059;K02038;K03442;K02037;K10007;K02029;K10009;K16554;K02021;K01992	Other	---	NA	N	---	---	---	---	---	---	---	---	---	---	---	---	---	---	---	Klebsiella_2763	---	---	---	---	---	---	---	---	---	---	---	---	---	0	---	---	0
centroid_6500	---	---	ABC transporter ATP-binding protein	---	N	N	N	N	0	0	0	K02031	peptide/nickel transport system ATP-binding protein	K02031;K02032;K13896;K13892;K25099;K24712;K15583;K11072;K10823;K12371;K12372;K15587;K05816;K01552;K16202;K11080;K10111;K10824;K23537;K11076;K02071;K10199;K00400;K10562;K10820;K16014;K15578;K05658;K19079;K17314;K19230;K24040;K17215;K06158;K17324;K13926;K02028;K10235;K10558;K02052;K19229;K05781;K11607;K02003;K02065;K02010;K16786;K17204;K06857;K05847;K01990;K05665;K17325;K09810;K05643;K10551;K10112;K12292;K02017;K16787;K10539;K15497;K10195;K17210;K02049;K02062;K25107;K23547;K02056;K02068;K02045;K11952;K09693;K02013;K06148;K02006;K17207;K10548;K10010;K09812;K06147;K10441;K25028;K09814;K10542;K19762;K02041;K02000;K09817;K17240;K05685;K16960;K11084;K19340;K24846;K24949;K11004;K10038;K09697;K16963;K25106;K16784;K20386;K16920;K20344;K10545;K09972;K14699;K01995;K23060;K05648;K15555;K05033;K10041;K14698;K16013;K18889;K10000;K02074;K05780;K02036;K05647;K11706;K16012;K10021;K24819;K10191;K18890;K11050;K23064;K24989;K10004;K06163;K10829;K10834;K18894;K24821;K18895;K11635;K05641;K17063;K10008;K10822;K01996;K23058;K05662;K23184;K05673;K25115;K09820;K11631;K09695;K05672;K24708;K19083;K18887;K13409;K10831;K02021;K18104;K12530;K05776;K17076;K10025;K10017;K15558;K21397;K12541;K05653;K05651;K05669;K06160;K25130;K11957;K05656;K06861;K05671;K15600;K11963;K11710;K18888;K05655;K05667;K19973;K06185;K20485;K19349;K12531;K05833;K05645;K05674;K20459;K23188;K15738;K05032;K05670;K05654;K11603;K20490;K11962;K24820;K02034;K10554;K05660;K24910;K05661;K18232;K16907;K15579;K19309;K05657;K16921;K06174;K05642;K09013;K02193;K06074;K11953;K05659;K05664;K11958;K11085;K05779;K10830;K18891;K23513;K18217;K18892;K18216;K05681;K06161;K08712;K18893;K05679;K05668;K03701;K10544;K06159;K09530;K18230;K24911;K05680;K12608;K02471;K02018;K05683;K21396;K05031;K19350;K23329;K09819;K07128;K06020;K18231;K05644;K05678;K12536;K16917;K05677;K05684;K05652;K05649;K02069;K06184;K05773;K05676;K09691;K05682;K05650;K05666;K08711;K05675;K05646;K15628;K24986;K22923;K02029;K03235;K09689;K23148;K06926;K03196;K06949;K15554;K01912;K02404;K06915;K07321;K04029;K07459;K01998;K13818;K00876;K00855;K06924;K02450;K02606;K04484;K15918;K07102;K07848;K00851;K07028;K07478;K03753;K07713;K10871;K03405;K12283;K08482;K12203;K08476;K02454;K06925;K03199;K12063;K02243;K07332;K02670;K21499;K02042;K07180;K16214;K07715;K18944;K07714;K03629;K04800;K00860;K02283;K00945;K17680;K17072;K12818;K21802;K15519;K10756;K08834;K04801;K00942;K02315;K21502;K10358;K16677;K10941;K21405;K10725;K13338;K10357;K01610;K10356;K18554;K19171;K06946;K00891;K20527;K03581;K04748;K12272;K11961;K14572;K06714;K06947;K12820;K06662;K01338;K03544;K06928;K09882;K22860;K07331	Transport & binding proteins	TIGR02770	nickel_nikD: nickel import ATP-binding protein NikD	N	---	---	---	---	---	---	---	---	---	---	---	---	---	---	---	Klebsiella_2764	---	---	---	---	---	---	---	---	---	---	---	---	---	0	---	---	0
centroid_6501	---	---	putative FMN-dependent luciferase-like monooxygenase	---	N	N	N	N	0	0	0	K23464	flavin-dependent trigonelline monooxygenase, oxygenase component [EC:1.14.14.-]	K23464;K14733;K00320;K15510;K00494;K04091;K14728;K17228;K15854;K23020;K00120;K21731;K09018;K21835;K24116	Other	TIGR04027	LLM_KPN_01858: putative FMN-dependent luciferase-like monooxygenase, KPN_01858 family	N	---	---	---	---	---	---	---	---	---	---	---	---	---	---	---	Klebsiella_2765	---	---	---	---	---	---	---	---	---	---	---	---	---	0	---	---	0
centroid_6502	---	---	alkylhydroperoxidase domain protein	---	N	N	N	N	0	0	0	K04756	lipoyl-dependent peroxiredoxin subunit D [EC:1.11.1.28]	K04756	Other	TIGR04030	perox_Avi_7169: alkylhydroperoxidase domain protein, Avi_7169 family	N	---	---	---	---	---	---	---	---	---	---	---	---	---	---	---	Klebsiella_2766	---	---	---	---	---	---	---	---	---	---	---	---	---	0	---	---	0
centroid_6503	---	---	VOC family protein	---	N	N	N	N	0	0	0	K01759	lactoylglutathione lyase [EC:4.4.1.5]	K01759;K08234;K07032;K07104;K00446;K21265;K06996;K11210;K10621;K05606;K06991;K16049	NA	---	NA	N	---	---	---	---	---	---	---	---	---	---	---	---	---	---	---	Klebsiella_2768	---	---	---	---	---	---	---	---	---	---	---	---	---	0	---	---	0
centroid_6504	---	---	hypothetical protein	---	N	N	N	N	0	0	0	K19164	antitoxin CcdA	K19164	NA	---	NA	N	---	---	---	---	---	---	---	---	---	---	---	---	---	---	---	Klebsiella_2770	---	---	---	---	---	---	---	---	---	---	---	---	---	0	KPN_01863	RTS_NC_009648_2053471_2053749_+	0
centroid_6505	---	---	1,6-dihydroxycyclohexa-2,4-diene-1-carboxylate dehydrogenase	---	N	N	N	N	0	0	0	K05783	dihydroxycyclohexadiene carboxylate dehydrogenase [EC:1.3.1.25 1.3.1.-]	K05783;K05784;K18009;K07535;K00059;K00034;K03366;K00038;K21883;K00076;K19548;K18335;K10620;K00046;K00065;K05296;K00019;K08261;K21620;K17742;K17754;K07548;K22322;K18333;K13774;K03793;K03331;K10780;K00068;K07124;K14729;K00023;K12420;K08081;K22185;K18337;K20900;K22606;K13237;K12466;K13370;K11147;K22215;K00216;K15734;K07547;K07753;K16066;K18609;K12703;K22251;K00069;K09841;K11539;K00039;K15238;K13775;K11610;K17739;K14633;K19958;K19630;K17738;K11165;K05711;K15944;K10617;K05886;K04708;K10251;K22607;K11166;K22605;K14730;K14189;K21702;K12677;K00081;K14746;K11049;K19336;K08683;K16216;K19550;K15890;K24856;K15237;K18535;K14468;K13606;K08690;K19960;K21681;K22418;K13236;K15373;K15573;K05354;K22090;K15930;K21837;K17745;K19650;K13070;K23738;K00208;K15869;K11164;K06123;K14582;K12405;K18257;K16269;K09461;K15090;K22676;K11163;K01686;K11151;K16652;K17747;K20425;K00079;K11146;K13938;K15680;K01861;K11153;K17746;K20576;K23990;K23862;K18255;K22970;K14373;K14601;K10207;K11150;K12704;K11161;K11162;K00072;K22729;K11152;K13369;K13368;K20142;K12441;K11168;K11611;K11149;K22604;K19329;K00084;K11167;K11154;K15095;K13614;K00218;K19811;K15094;K15956;K17652;K23231;K24425;K11169;K00071;K13612;K20587;K00061;K15314;K11170;K11148;K20570;K17644;K13392;K04786;K04791;K13611;K01784;K13313;K18981;K00024;K15091;K00044;K19267;K08679;K03867;K13503;K13373;K15912;K15020;K10714;K12442;K13613;K16692	Other	---	NA	N	---	---	---	---	---	---	---	---	---	---	---	---	---	---	---	Klebsiella_2775	---	---	---	---	---	---	---	---	---	---	---	---	---	0	KPN_01869	RTS_NC_009648_2059741_2063540_-	0
centroid_6506	---	NADH	ring-hydroxylating dioxygenase ferredoxin reductase family protein	---	N	N	N	N	0	0	0	K05784	benzoate/toluate 1,2-dioxygenase reductase component [EC:1.18.1.-]	K05784;K11311;K20809;K00523;K14581;K16246;K23527;K15765;K18225;K16161;K15758;K21832;K00351;K15983;K18293;K22356;K22770;K21320;K11933;K18077;K05916;K22362;K15753;K02613;K21607;K24004;K22343;K00326;K03863;K05368;K18069;K16951;K02823;K17995;K22444;K02639;K20256;K15769;K00380;K10534;K07140;K02641;K15511;K00528;K11107;K18319;K04755;K21324;K07229;K07006;K00597;K00521;K00327;K14338;K12562;K20203;K21423;K13240;K13241;K22071;K08008;K13242;K17828;K21424;K21682	Energy Metabolism	---	NA	N	---	---	---	---	---	---	---	---	---	---	---	---	---	---	---	Klebsiella_2776	---	---	---	---	---	---	---	---	---	---	---	---	---	0	KPN_01870	RTS_NC_009648_2059741_2063540_-	0
centroid_6507	---	---	benzoate 1,2-dioxygenase small subunit	---	N	N	N	N	0	0	0	K05550	benzoate/toluate 1,2-dioxygenase subunit beta [EC:1.14.12.10 1.14.12.-]	K05550;K20808;K05600;K15244;K16303;K14749;K14600;K05709;K15750;K16268;K11944;K16320;K24703;K18252;K18243;K14580;K16969;K22716;K15767	Other	TIGR03232	benzo_1_2_benB: benzoate 1,2-dioxygenase, small subunit	N	---	---	---	---	---	---	---	---	---	---	---	---	---	---	---	Klebsiella_2777	---	---	---	---	---	---	---	---	---	---	---	---	---	0	KPN_01871	RTS_NC_009648_2059741_2063540_-	0
centroid_6508	---	---	Rieske 2Fe-2S domain-containing protein	---	N	N	N	N	0	0	0	K05549	benzoate/toluate 1,2-dioxygenase subunit alpha [EC:1.14.12.10 1.14.12.-]	K05549;K08686;K05599;K10619;K15243;K05708;K14748;K16319;K24702;K00479;K00499;K14599;K08689;K11943;K18242;K22715;K14579;K18251;K22443;K16968;K03268;K18074;K24003;K15766;K18068;K22895;K15751;K15060;K00363;K23556;K15982;K21323;K14938;K19982;K18248;K13747;K15762;K13600;K14578;K05710;K02636;K13071;K15768;K21722;K03862;K22747;K03886;K21723;K08080;K22325;K15752;K14750;K22800;K25074	Other	---	NA	N	---	---	---	---	---	---	---	---	---	---	---	---	---	---	---	Klebsiella_5508	---	---	---	---	---	---	---	---	---	---	---	---	---	0	KPN_01872	RTS_NC_009648_2059741_2063540_-	0
centroid_6509	---	---	catechol 1,2-dioxygenase	---	N	N	N	N	0	0	0	K03381	catechol 1,2-dioxygenase [EC:1.13.11.1]	K03381;K04098;K15253;K00449;K00448	Other	TIGR02439	catechol_proteo: catechol 1,2-dioxygenase	N	---	---	---	---	---	---	---	---	---	---	---	---	---	---	---	Klebsiella_2778	---	---	---	---	---	---	---	---	---	---	---	---	---	0	KPN_01873	RTS_NC_009648_2063551_2064925_-	0
centroid_6510	---	---	muconolactone Delta-isomerase	---	N	N	N	N	0	0	0	K03464	muconolactone D-isomerase [EC:5.3.3.4]	K03464	NA	TIGR03221	muco_delta: muconolactone delta-isomerase	N	---	---	---	---	---	---	---	---	---	---	---	---	---	---	---	Klebsiella_2779	---	---	---	---	---	---	---	---	---	---	---	---	---	0	KPN_01874	RTS_NC_009648_2063551_2064925_-	0
centroid_6511	---	Glu	muconate cycloisomerase family protein	---	N	N	N	N	0	0	0	K01856	muconate cycloisomerase [EC:5.5.1.1]	K01856;K01860;K19802;K18983;K21624;K01683;K01684;K02549;K12661;K01781;K01706;K21617;K20023;K05308;K08323;K20022;K22209;K18334;K14275;K13918;K14759;K20549;K18102	NA	TIGR02534	mucon_cyclo: muconate and chloromuconate cycloisomerases	N	---	---	---	---	---	---	---	---	---	---	---	---	---	---	---	Klebsiella_2780	---	---	---	---	---	---	---	---	---	---	---	---	---	0	KPN_01875	RTS_NC_009648_2063551_2064925_-	0
centroid_6512	---	---	helix-turn-helix domain-containing protein	---	N	N	N	N	0	0	0	K02624	IclR family transcriptional regulator, pca regulon regulatory protein	K02624;K13641;K19333;K10973;K21602;K20539;K05818;K20329;K21827;K11475;K13771;K02475;K09012;K05799;K07725;K03711;K02444;K02430;K03436;K23466;K02081;K21885;K19776;K22103;K03486;K03349;K03477;K07490;K10914;K15735;K03023;K13637;K03869;K03136	Regulatory functions	---	NA	N	---	---	---	---	---	---	---	---	---	---	---	---	---	---	---	Klebsiella_2781	---	---	---	---	---	---	---	---	---	---	---	---	---	0	KPN_01876	RTS_NC_009648_2066161_2067170_+	0
centroid_6513	---	---	iron ABC transporter permease	---	N	N	N	N	0	0	0	K02011	iron(III) transport system permease protein	K02011;K02063;K02053;K15496;K11070;K02025;K02054;K11074;K11078;K11082;K10237;K11071;K11079;K10238;K02026;K02046;K11075;K02018;K02047;K17316;K10229;K10119;K17313;K17331;K11083;K25069;K17239;K17312;K25087;K25068;K10193;K15772;K17245;K10110;K17242;K17317;K17236;K17246;K05778;K10228;K17330;K17235;K10201;K05814;K10190;K10118;K10233;K10109;K10241;K10202;K10194;K05773;K10189;K10234;K15771;K17319;K11069;K17323;K25064;K25088;K17238;K10198;K10122;K05815;K17320;K25063;K15599;K10242;K10121;K17328;K17243;K15577;K15554;K17322;K24986;K02050;K02038;K17327;K02042;K02072;K02037;K19228;K15552;K10040	Other	---	NA	N	---	---	---	---	---	---	---	---	---	---	---	---	---	---	---	Klebsiella_2790	---	---	---	---	---	---	---	---	---	---	---	---	---	0	---	---	0
centroid_6514	---	---	ABC transporter substrate-binding protein	---	N	N	N	N	0	0	0	K02012	iron(III) transport system substrate-binding protein	K02012;K02055;K11081;K02064;K08478;K02020;K11069;K02027;K15770;K07649;K10117;K11073;K10938;K11077;K10236;K05772;K02040;K17241;K23163;K10200;K10108;K22003;K10240;K15495;K17329;K17318;K02048;K17311;K25086	NA	---	NA	N	---	---	---	---	---	---	---	---	---	---	---	---	---	---	---	Klebsiella_2791	---	---	---	---	---	---	---	---	---	---	---	---	---	0	---	---	0
centroid_6515	---	---	ABC transporter ATP-binding protein	---	N	N	N	N	0	0	0	K02052	putative spermidine/putrescine transport system ATP-binding protein	K02052;K02010;K11072;K02062;K10112;K05816;K17240;K11080;K02017;K10111;K02049;K11084;K02045;K10191;K15497;K11076;K06857;K05847;K02028;K15555;K02065;K02003;K02000;K10235;K02071;K09810;K09812;K10199;K02006;K17324;K24040;K17314;K01552;K16786;K01990;K10831;K02032;K10195;K02068;K05779;K02041;K02074;K15578;K10038;K05685;K15600;K16787;K10010;K02013;K16784;K06147;K17325;K10824;K10000;K09972;K25028;K02031;K09814;K23060;K06148;K09817;K10041;K19340;K15579;K10441;K16963;K02056;K16960;K10008;K16920;K10021;K10829;K10004;K24949;K16013;K02193;K10823;K02036;K10834;K01995;K23058;K11952;K16014;K16012;K09820;K13892;K11953;K10025;K10820;K13896;K17076;K01996;K09695;K23537;K12541;K23064;K11635;K17063;K11631;K23184;K10545;K11085;K05657;K21397;K19230;K12372;K09697;K24846;K13409;K02021;K11004;K13926;K20490;K19079;K11050;K12536;K18889;K19083;K11963;K14699;K14698;K10562;K25115;K18104;K20344;K05780;K11710;K15583;K06861;K20459;K05658;K18232;K10539;K05643;K06158;K23547;K19973;K15738;K05776;K10822;K17210;K19309;K10017;K05833;K18890;K17215;K05662;K11603;K00400;K24712;K15587;K16907;K11957;K18895;K23188;K24821;K10558;K06074;K05681;K17204;K11958;K24989;K18893;K05653;K05781;K25099;K16921;K18887;K10830;K25130;K05648;K10548;K05679;K12371;K20485;K05641;K05656;K11607;K02471;K12530;K06160;K05680;K24708;K11962;K24911;K15558;K25107;K06159;K24910;K05644;K12531;K10554;K05665;K21396;K10551;K05660;K16202;K24819;K05651;K10542;K18888;K09693;K05659;K06184;K05661;K05647;K05654;K17207;K07128;K05642;K05655;K05650;K05678;K11706;K05683;K05645;K18231;K05649;K09819;K05652;K06185;K02018;K09013;K24820;K19762;K18892;K25106;K18894;K18891;K20386;K05684;K19349;K06174;K19350;K18216;K05033;K12608;K18217;K23513;K02069;K05673;K05664;K05667;K19229;K08712;K06161;K09530;K18230;K10544;K05677;K12292;K05674;K05032;K06020;K05669;K15554;K15628;K05646;K23329;K05666;K08711;K09691;K09689;K05671;K05676;K05031;K05672;K05670;K05668;K03701;K02034;K06163;K05675;K05682;K24986;K03235;K03546;K06949;K01998;K05774;K06662;K05773;K08482;K00942;K16917;K02042;K03629;K06925;K21802;K03529;K02404;K04029;K18735;K14571;K14569;K15918;K07133;K01912;K13799;K10879;K00891;K02029;K00945;K00859;K20530;K06947;K18554;K03405;K15519;K04748;K12283;K14575;K09882;K07180;K07848;K22923;K19171;K07478;K22860;K15518;K00855;K10414;K07459;K17680;K19483;K14572;K03665	Transport & binding proteins	---	NA	N	---	---	---	---	---	---	---	---	---	---	---	---	---	---	---	Klebsiella_2792	---	---	---	---	---	---	---	---	---	---	---	---	---	0	---	---	0
centroid_6516	---	---	helix-turn-helix domain-containing protein	---	N	N	N	N	0	0	0	K02855	AraC family transcriptional regulator, L-rhamnose operon regulatory protein RhaS	K02855;K02854;K03490;K02099;K18954;K23237;K18991;K07506;K02508;K21826;K04033;K21701;K17736;K07720;K21825;K14063;K13530;K20968;K12243;K13631;K13652;K13632;K21747;K13633;K13529;K05804;K21746;K18325;K05372;K13653;K19056;K10778;K06599;K21906;K11920;K19693;K21905;K03755;K14673;K10923;K22854;K07780;K01767	Regulatory functions	---	NA	N	---	---	---	---	---	---	---	---	---	---	---	---	---	---	---	Klebsiella_5507	---	---	---	---	---	---	---	---	---	---	---	---	---	0	KPN_01889	RTS_NC_009648_2083081_2084015_-	0
centroid_6517	---	---	family 78 glycoside hydrolase catalytic domain	---	N	N	N	N	0	0	0	K05989	alpha-L-rhamnosidase [EC:3.2.1.40]	K05989;K00702	NA	---	NA	N	---	---	---	---	---	---	---	---	---	---	---	---	---	---	---	Klebsiella_5506	---	---	---	---	---	---	---	---	---	---	---	---	---	0	KPN_01890	RTS_NC_009648_2085706_2087195_+	0
centroid_6518	---	---	MFS transporter	---	N	N	N	N	0	0	0	K03292	glycoside/pentoside/hexuronide:cation symporter, GPH family	K03292;K16248;K16139;K11104;K16209;K16210;K23894;K23895;K16211;K03291;K15378;K05643;K18353	Other	TIGR00792	gph: sugar (Glycoside-Pentoside-Hexuronide) transporter	N	---	---	---	---	---	---	---	---	---	---	---	---	---	---	---	Klebsiella_5505	---	---	---	---	---	---	---	---	---	---	---	---	---	0	KPN_01891	RTS_NC_009648_2085706_2087195_+	0
centroid_6519	---	---	carbohydrate porin	---	N	N	N	N	0	0	0	K16077	sucrose porin	K16077;K02024;K10124;K17945;K03646;K16471;K11003;K12065;K06006;K02664;K02496;K17489;K05802;K15154;K22719;K13285;K16459;K14805;K13593;K24246;K21473;K05636;K20872;K14473;K20044;K13543;K10306;K03406;K10866;K21766;K17751;K18599;K10374;K09454;K09522;K09290;K07184;K02005;K15323;K24020;K07456;K06721;K15549;K06468;K10375;K24766;K08390;K03601;K06078;K22804;K12575;K02462;K23957;K23027;K12280;K14744;K18682;K06243;K03546;K20265;K05635;K11397;K15727;K10410;K02109;K04951;K22376;K11436;K10421;K10842;K11515;K16573;K16552;K16477;K09269;K06240;K11771;K20899;K09806;K15010;K13408;K15738;K01993;K10352;K10107;K21137;K06244;K23935;K11558;K22803;K11361;K20998;K09760;K03529;K18463;K18730;K20345;K05637;K12472;K03543;K18723;K07164;K18341;K23704;K08330;K06675;K06674;K03585;K06679;K20266;K03680;K06669;K15162;K03388;K01622;K16692;K02370;K15176;K02956;K06245;K10592;K06636;K14000;K08714;K03175;K12289;K22051;K11617;K05762;K16481;K12482;K09912;K03173;K20520;K03174;K19171;K08854;K20047;K16308;K02215;K05763;K16536;K16487;K18302;K20286;K18187;K21851;K08007;K16823;K17478;K02022;K17309;K19058;K21954;K09855;K11320;K21249;K21135;K06247;K11773;K13978;K10667;K12026;K16554;K12537;K09291	Other	---	NA	N	---	---	---	---	---	---	---	---	---	---	---	---	---	---	---	Klebsiella_5504	---	---	---	---	---	---	---	---	---	---	---	---	---	0	KPN_01892	RTS_NC_009648_2088588_2088817_+	0
centroid_6520	---	---	YgdI/YgdR family lipoprotein	---	N	N	N	N	0	0	0	K14953	ipoprotein LpqH	K14953;K04064;K17318;K06078;K11906;K10120	NA	---	NA	N	---	---	---	Citrobacter_2410	---	---	---	---	---	---	---	---	---	---	---	Klebsiella_2807	---	---	---	---	---	---	---	---	---	---	---	---	---	0	KPN_01907	RTS_NC_009648_2101730_2102109_-	0
centroid_6521	---	---	amidohydrolase	---	N	N	N	N	0	0	0	K07047	N-substituted formamide deformylase [EC:3.5.1.91]	K07047;K01486;K12960;K01468;K01466;K01464;K20810;K15358;K01443;K01485;K01305;K18456;K01427;K01428;K05394;K21593;K02079;K00200;K07529;K06162;K01487;K06015;K01465;K03382;K01461	Other	---	NA	N	---	---	---	---	---	---	---	---	---	---	---	---	---	---	---	Klebsiella_2810	---	---	---	---	---	---	---	---	---	---	---	---	---	0	KPN_01910	RTS_NC_009648_2103560_2107779_+	0
centroid_6522	---	---	DUF406 domain-containing protein	---	N	N	N	N	0	0	0	NA	NA	NA	NA	TIGR00743	TIGR00743: conserved hypothetical protein	N	---	---	---	---	---	---	---	---	---	---	---	---	---	---	---	Klebsiella_2811	---	---	---	---	---	---	---	---	---	---	---	---	---	0	KPN_01911	RTS_NC_009648_2107700_2110959_-	0
centroid_6523	---	---	aldehyde dehydrogenase	---	N	N	N	N	0	0	0	K21802	vanillin dehydrogenase [EC:1.2.1.67]	K21802;K00141;K00152;K00135;K00130;K00128;K00146;K22187;K23463;K00139;K00151;K10217;K07248;K20199;K15786;K00131;K09472;K17761;K08324;K12254;K19588;K19266;K07249;K00137;K00149;K18978;K15038;K00206;K23234;K18601;K00140;K18275;K19962;K00138;K22445;K20928;K13821;K00289;K12355;K10618;K18128;K06447;K00154;K00294;K19629;K12907;K19700;K00129;K20548;K11947;K14085;K17832;K17819;K19699;K25072;K18370;K13877;K14519;K13922;K04021;K04072;K15515;K02618;K00132;K15514;K00147;K18119	Other	---	NA	N	---	---	---	---	---	---	---	---	---	---	---	---	---	---	---	Klebsiella_2821	---	---	---	---	---	---	---	---	---	---	---	---	---	0	KPN_01919	RTS_NC_009648_2114180_2115669_+	0
centroid_6524	---	---	alpha/beta hydrolase	---	N	N	N	N	0	0	0	K01055	3-oxoadipate enol-lactonase [EC:3.1.1.24]	K01055;K00433;K01175;K01563;K05714;K08680;K15357;K16050;K19311;K23465;K10216;K13700;K22250;K09023;K01259;K22318;K13699;K06889;K15756;K01561;K13703;K18092;K19707;K02170;K06049;K01054;K13698;K18457;K01048;K10702;K08726;K22677;K22369;K14727;K18614;K18399;K14604;K21159;K01046;K13535;K12242;K22717;K15657;K14759;K13706;K01253;K10222;K10719;K18053;K21791;K11750;K01060;K13617;K19367;K01062;K01070;K01071;K05374;K13701;K13704;K03928;K00641;K21193;K22368;K18368	Other	---	NA	N	---	---	---	---	---	---	---	---	---	---	---	---	---	---	---	Klebsiella_2822	---	---	---	---	---	---	---	---	---	---	---	---	---	0	KPN_01920	RTS_NC_009648_2115470_2116419_-	0
centroid_6525	---	---	hypothetical protein	---	N	N	N	N	0	0	0	NA	NA	NA	NA	---	NA	N	---	---	---	---	---	---	---	---	---	---	---	---	---	---	---	Klebsiella_2825	---	---	---	---	---	---	---	---	---	---	---	---	---	0	KPN_01922	RTS_NC_009648_2117000_2117259_-	0
centroid_6526	---	---	hypothetical protein	---	N	N	N	N	0	0	0	NA	NA	NA	NA	---	NA	N	---	---	---	---	---	---	---	---	---	---	---	---	---	---	---	Klebsiella_2826	---	---	---	---	---	---	---	---	---	---	---	---	---	0	---	---	0
centroid_6527	---	---	small membrane protein	---	N	N	N	N	0	0	0	K08084	type IV fimbrial biogenesis protein FimT	K08084;K11937;K07992;K19012	NA	---	NA	N	---	---	---	---	---	---	---	---	---	---	---	---	---	---	---	Klebsiella_2827	---	---	---	---	---	---	---	---	---	---	---	---	---	0	KPN_01923	RTS_NC_009648_2117720_2117979_+	0
centroid_6528	---	---	hypothetical protein	---	N	N	N	N	0	0	0	K19256	Simplexvirus envelope glycoprotein C	K19256;K03559;K03975;K23905;K05634;K01622;K19896;K22910	NA	---	NA	N	---	---	---	---	---	---	---	---	---	---	---	---	---	---	---	Klebsiella_2837	---	---	---	---	---	---	---	---	---	---	---	---	---	0	---	---	0
centroid_6529	---	---	hypothetical protein	---	N	N	N	N	0	0	0	K23847	hippocalcin-like protein 1	K23847	NA	---	NA	N	---	---	---	---	---	---	---	---	---	---	---	---	---	---	---	Klebsiella_2840	---	---	---	---	---	---	---	---	---	---	---	---	---	0	---	---	0
centroid_6530	---	---	NAD(P)-dependent alcohol dehydrogenase	---	N	N	N	N	0	0	0	K00055	aryl-alcohol dehydrogenase [EC:1.1.1.90]	K00055;K00121;K19653;K00153;K00001;K13951;K14465;K18857;K00119;K13980;K00008;K13953;K13952;K00004;K08322;K00060;K18369;K00344;K23271;K18382;K23005;K23007;K23259;K05351;K00148;K14577;K00094;K15020;K19590;K07538;K12957;K13979;K21616;K22969;K19961;K17818;K21190;K22231;K00083;K19649;K19648;K19635;K00098;K18125;K11337;K00095;K13548;K13955;K23493;K07512;K14629;K20424;K23232;K17068;K22323;K18536;K23167;K19956;K14446;K21395;K20569;K10133;K21839;K12442;K18980;K16410;K23256;K23164;K12430;K24563;K11628;K12431;K13948;K00224;K12433;K12432;K15644;K16373;K20982;K00359;K17829;K16394;K07755;K18124;K16397;K15066;K23120;K00014;K13623;K02493;K22843;K04517;K14292;K21680	Other	---	NA	N	---	---	---	---	---	---	---	---	---	---	---	---	---	---	---	Klebsiella_2851	---	---	---	---	---	---	---	---	---	---	---	---	---	0	KPN_01945	RTS_NC_009648_2141573_2142912_+	0
centroid_6531	---	---	protocatechuate 3,4-dioxygenase subunit beta	---	N	N	N	N	0	0	0	K00449	protocatechuate 3,4-dioxygenase, beta subunit [EC:1.13.11.3]	K00449;K00448;K03381;K04098;K15253	Other	TIGR02422	protocat_beta: protocatechuate 3,4-dioxygenase, beta subunit	N	---	---	---	---	---	---	---	---	---	---	---	---	---	---	---	Klebsiella_2854	---	---	---	---	---	---	---	---	---	---	---	---	---	0	KPN_01948	RTS_NC_009648_2145893_2147322_+	0
centroid_6532	---	---	protocatechuate 3,4-dioxygenase subunit alpha	---	N	N	N	N	0	0	0	K00448	protocatechuate 3,4-dioxygenase, alpha subunit [EC:1.13.11.3]	K00448;K00449;K04098;K03381;K15253	Other	TIGR02423	protocat_alph: protocatechuate 3,4-dioxygenase, alpha subunit	N	---	---	---	---	---	---	---	---	---	---	---	---	---	---	---	Klebsiella_2855	---	---	---	---	---	---	---	---	---	---	---	---	---	0	KPN_01949	RTS_NC_009648_2145893_2147322_+	0
centroid_6533	---	---	membrane-bound PQQ-dependent dehydrogenase, glucose/quinate/shikimate family	---	N	N	N	N	0	0	0	K05358	quinate dehydrogenase (quinone) [EC:1.1.5.8]	K05358;K00117;K00114;K17760;K23995;K21676;K22473;K05889;K14028;K20936;K20937;K17713;K07794;K02847;K02004;K11622;K23675;K23562;K18814;K17258;K15977;K21306;K07243;K07052;K21908;K00142;K22940;K21019;K11357;K07778;K06382;K16919	NA	TIGR03074	PQQ_membr_DH: membrane-bound PQQ-dependent dehydrogenase, glucose/quinate/shikimate family	N	---	---	---	---	---	---	---	---	---	---	---	---	---	---	---	Klebsiella_2857	---	---	---	---	---	---	---	---	---	---	---	---	---	0	---	---	0
centroid_6534	---	---	hypothetical protein	---	N	N	N	N	0	0	0	NA	NA	NA	NA	---	NA	N	---	---	---	---	---	---	---	---	---	---	---	---	---	---	---	Klebsiella_2861	---	---	---	---	---	---	---	---	---	---	---	---	---	0	---	---	0
centroid_6535	---	---	hypothetical protein	---	N	N	N	N	0	0	0	K02571	periplasmic nitrate reductase NapE	K02571;K13686;K02001	NA	---	NA	N	---	---	---	---	---	---	---	---	---	---	---	---	---	---	---	Klebsiella_2862	---	---	---	---	---	---	---	---	---	---	---	---	---	0	KPN_01955	RTS_NC_009648_2153223_2154042_-	0
centroid_6536	---	---	helix-turn-helix transcriptional regulator	---	N	N	N	N	0	0	0	NA	NA	NA	NA	---	NA	N	---	---	---	---	---	---	---	---	---	---	---	---	---	---	---	Klebsiella_2863	---	---	---	---	---	---	---	---	---	---	---	---	---	0	KPN_01956	RTS_NC_009648_2154083_2154732_-	0
centroid_6537	---	---	MFS transporter	---	N	N	N	N	0	0	0	K08224	MFS transporter, YNFM family, putative membrane transport protein	K08224;K18567;K19577;K08221;K08153;K08161;K08164;K19576;K08151;K07552;K08195;K08174;K23361;K08159;K05548;K08154;K08217;K05819;K08369;K02445;K08162;K03446;K08194;K08156;K08168;K18553;K07783;K19578;K08218;K08169;K03445;K08225;K23677;K03535;K08137;K08191;K03291;K08196;K18926;K05820;K08178;K08166;K08223;K08177;K06141;K03449;K08139;K02575;K08147;K18552;K08193;K08157;K08167;K02100;K03290;K08150;K19646;K05373;K10850;K12299;K08214;K08211;K18934;K08368;K08186;K08187;K14636;K08149;K14613;K08176;K07299;K22831;K08175;K03447;K08198;K01705;K23448;K20840;K07234;K08199;K06069;K01415;K05681;K08202;K08141;K08155;K01992	Other	---	NA	N	---	---	---	---	---	---	---	---	---	---	---	---	---	---	---	Klebsiella_2864	---	---	---	---	---	---	---	---	---	---	---	---	---	0	---	---	0
centroid_6538	---	---	beta-glucosidase	---	N	N	N	N	0	0	0	K05350	beta-glucosidase [EC:3.2.1.21]	K05350;K01223;K01188;K01220;K22279;K17192;K13032;K13031;K19964;K01229;K12695;K01237;K20835;K20834;K12693;K22425;K17194;K20852;K15748;K22092;K22404;K14756;K21362;K21000;K05991;K12308	Other	TIGR03356	BGL: beta-galactosidase	N	---	---	---	---	---	---	---	---	---	---	---	---	---	---	---	Klebsiella_2868	---	---	---	---	---	---	---	---	---	---	---	---	---	0	KPN_01961	RTS_NC_009648_2158673_2160132_+	0
centroid_6539	---	---	helix-turn-helix transcriptional regulator	---	N	N	N	N	0	0	0	K13631	AraC family transcriptional regulator, mar-sox-rob regulon activator	K13631;K05804;K13632;K18325;K13653;K19056;K13652;K02099;K07506;K07720;K18991;K23237;K02855;K21826;K18954;K02854;K13530;K21747;K20968;K21701;K12243;K02508;K03490;K17736;K21746;K13633;K21825;K21906;K10778;K14063;K13529;K05372;K04033;K11920;K03755;K06599;K21905;K07780;K22854;K01267;K19693	Regulatory functions	---	NA	N	---	---	---	---	---	---	---	---	---	---	---	---	---	---	---	Klebsiella_2900	---	---	---	---	---	---	---	---	---	---	---	---	---	0	---	---	0
centroid_6540	---	asr	acid resistance repetitive basic protein Asr	---	N	N	N	N	0	0	0	K12280	MSHA biogenesis protein MshJ	K12280;K06518;K06006;K03559;K02277;K03195;K01361;K07630;K03101;K09894;K09607;K15977;K07627;K23449;K21811;K03075;K17265;K14811;K03646;K03762;K02376;K14968;K08178;K14609;K02451;K07268;K08149;K01048;K05794;K14383;K09816;K24401;K04243;K14391;K09656;K04579;K07631;K23416;K21392;K00995;K02930;K14389;K16647;K06501;K08217;K04617;K22989;K13749;K08639;K11749;K10974;K14457;K21407;K16052;K08153;K08119;K08147;K20811;K04244;K07243;K07089;K07616;K04132;K08436;K13780;K05020;K24534;K16075;K14763;K17823;K02991;K03298;K17298;K06185;K10007;K04999;K10567;K09051;K13880;K15420;K04149;K08177;K06203;K03564;K04664;K03217;K04852;K21471;K02761;K15154;K08421;K02196;K03183;K22044;K04139;K12213;K03699;K16077;K04226;K00689;K06182;K01055;K07736;K24334;K06706;K03821;K04878;K24493;K16889;K04138;K02072;K07058;K04953;K01795;K15437;K24363;K22503;K12566;K11275;K11460;K07233;K15499;K04129;K24494;K05035;K18763;K10882;K05037;K19482;K06861;K03592;K03316;K04931;K16804;K12797;K20265;K09522;K01238;K04868;K04344;K17304;K04849;K16503;K13838;K03680;K18723;K16660;K12129;K05226;K03530;K11627;K08951;K17501;K05630;K21862;K18580;K12777;K04837;K04877;K23325	Other	---	NA	N	---	---	---	---	---	---	---	---	---	---	---	---	---	---	---	Klebsiella_2910	---	---	---	---	---	---	---	---	---	---	---	---	---	0	KPN_02002	RTS_NC_009648_2197932_2198311_+	0
centroid_6541	---	---	TIGR00730 family Rossman fold protein	---	N	N	N	N	0	0	0	K22522	cytokinin riboside 5'-monophosphate phosphoribohydrolase [EC:3.2.2.-]	K22522;K06966;K04096;K14057	NA	TIGR00730	TIGR00730: TIGR00730 family protein	N	---	---	---	---	---	---	---	---	---	---	---	---	---	---	---	Klebsiella_2911	---	---	---	---	---	---	---	---	---	---	---	---	---	0	KPN_02004	RTS_NC_009648_2198352_2199031_-	0
centroid_6542	---	---	hypothetical protein	---	N	N	N	N	0	0	0	K20971	two-component system, sensor histidine kinase LadS	K20971	NA	---	NA	N	---	---	---	---	---	---	---	---	---	---	---	---	---	---	---	Klebsiella_2912	---	---	---	---	---	---	---	---	---	---	---	---	---	0	---	---	0
centroid_6543	---	---	hypothetical protein	---	N	N	N	N	0	0	0	NA	NA	NA	NA	---	NA	N	---	---	---	---	---	---	---	---	---	---	---	---	---	---	---	Klebsiella_5614	---	---	---	---	---	---	---	---	---	---	---	---	---	0	---	---	0
centroid_6544	---	---	LysR family transcriptional regulator	---	N	N	N	N	0	0	0	K03566	LysR family transcriptional regulator, glycine cleavage system transcriptional activator	K03566;K17850;K13636;K21703;K17737;K11921;K09681;K18900;K19338;K04761;K21900;K21757;K10918;K02623;K03576;K21711;K19242;K21645;K21698;K16135;K23773;K14057;K21959;K16516;K18927;K21960;K21699;K05817;K21755;K05596;K13634;K03717;K10972;K02521;K18297;K21742;K13794;K07592;K24082;K13635;K19618;K05798;K14657;K13928;K21756;K22711;K02019;K19555;K20976;K22879	Regulatory functions	---	NA	N	---	---	---	---	---	---	---	---	---	---	---	---	---	---	---	Klebsiella_2916	---	---	---	---	---	---	---	---	---	---	---	---	---	0	KPN_02010	RTS_NC_009648_2202915_2203924_-	0
centroid_6545	---	---	hypothetical protein	---	N	N	N	N	0	0	0	NA	NA	NA	NA	---	NA	N	---	---	---	---	---	---	---	---	---	---	---	---	---	---	---	Klebsiella_2917	---	---	---	---	---	---	---	---	---	---	---	---	---	0	KPN_02011	RTS_NC_009648_2203965_2204524_+	0
centroid_6546	---	---	MBL fold metallo-hydrolase	---	N	N	N	N	0	0	0	K13075	N-acyl homoserine lactone hydrolase [EC:3.1.1.81]	K13075;K01069;K16639;K17837;K06897;K20257;K02238;K06167;K07576;K00784;K07041;K07577;K05555;K12264;K18610;K24161;K22405;K12574;K14403;K03476;K15318;K14402;K06136;K19817;K15340;K13148;K15341;K23864	NA	---	NA	N	---	---	---	---	---	---	---	---	---	---	---	---	---	---	---	Klebsiella_2918	---	---	---	---	---	---	---	---	---	---	---	---	---	0	---	---	0
centroid_6547	---	---	winged helix-turn-helix domain-containing protein	---	N	N	N	N	0	0	0	K10921	cholera toxin transcriptional activator	K10921;K11329;K07669;K18941;K11521;K11634;K07668;K19082;K07672;K07657;K18344;K10682;K07776;K07658;K19078;K02483;K18349;K07660;K07663;K07665;K07667;K10697;K20488;K07670;K18987;K18352;K07770;K07775;K18073;K11630;K11332;K07662;K07772;K07671;K05428;K07664	Regulatory functions	---	NA	N	---	---	---	---	---	---	---	---	---	---	---	---	---	---	---	Klebsiella_2920	---	---	---	---	---	---	---	---	---	---	---	---	---	0	---	---	0
centroid_6548	---	---	hypothetical protein	---	N	N	N	N	0	0	0	K07689	two-component system, NarL family, invasion response regulator UvrY	K07689;K19732;K22650;K20264;K07781;K08087;K07686;K05798;K02481;K07714;K19666;K21405;K21963;K07713;K07688;K07692	NA	---	NA	N	---	---	---	---	---	---	---	---	---	---	---	---	---	---	---	Klebsiella_2921	---	---	---	---	---	---	---	---	---	---	---	---	---	0	---	---	0
centroid_6549	---	---	DUF1471 domain-containing protein	---	N	N	N	N	0	0	0	K12151	multiple stress resistance protein BhsA	K12151;K21740;K13650;K13630;K10003	NA	---	NA	N	---	---	---	---	---	---	---	---	---	---	---	---	---	---	---	Klebsiella_2922	---	---	---	---	---	---	---	---	---	---	---	---	---	0	KPN_02013	RTS_NC_009648_2206516_2207495_+	0
centroid_6550	---	---	LysE family transporter	---	N	N	N	N	0	0	0	K05835	threonine efflux protein	K05835;K03329;K05834;K11250;K11249;K16327;K06600;K06895;K07240	Transport & binding proteins	---	NA	N	---	---	---	---	---	---	---	---	---	---	---	---	---	---	---	Klebsiella_2925	---	---	---	---	---	---	---	---	---	---	---	---	---	0	KPN_02015	RTS_NC_009648_2208616_2209475_+	0
centroid_6551	---	---	DeoR/GlpR transcriptional regulator	---	N	N	N	N	0	0	0	K03436	DeoR family transcriptional regulator, fructose operon transcriptional repressor	K03436;K02444;K22103;K02081;K06608;K02468;K11534;K02530;K02436;K02430;K03477;K20271;K21601;K09012;K03491;K23774;K02538;K06154;K03718;K03483;K07732;K03719;K11924;K07725;K02043;K02103;K23466;K03710;K14348;K03486;K24033;K13573;K11475;K10123;K24969;K01926;K07483;K05800;K03482;K21827;K00568;K11922;K21454;K05836;K03489;K03709;K05799;K03712	Regulatory functions	---	NA	N	---	---	---	Citrobacter_2321	---	---	---	---	---	---	---	---	---	---	---	Klebsiella_2926	---	---	---	---	---	---	---	---	---	---	---	---	---	0	KPN_02016	RTS_NC_009648_2208506_2210105_-	0
centroid_6552	---	---	CatA-like O-acetyltransferase	---	N	N	N	N	0	0	0	K19271	chloramphenicol O-acetyltransferase type A [EC:2.3.1.28]	K19271;K09699	Other	---	NA	N	---	---	---	---	---	---	---	---	---	---	---	---	---	---	---	Klebsiella_2928	---	---	---	---	---	---	---	---	---	---	---	---	---	0	KPN_02018	RTS_NC_009648_2210086_2211305_+	0
centroid_6553	---	---	ABC transporter substrate-binding protein	---	N	N	N	N	0	0	0	K02035	peptide/nickel transport system substrate-binding protein	K02035;K15580;K13889;K15584;K12368;K25103;K13893;K19226;K16199;K24709;K11925;K25096	NA	---	NA	N	---	---	---	---	---	---	---	---	---	---	---	---	---	---	---	Klebsiella_2929	---	---	---	---	---	---	---	---	---	---	---	---	---	0	KPN_02019	RTS_NC_009648_2211586_2213465_+	0
centroid_6554	---	---	ABC transporter permease	---	N	N	N	N	0	0	0	K02033	peptide/nickel transport system permease protein	K02033;K15581;K12369;K13890;K15585;K13894;K24711;K16200;K25097;K25104;K19227;K02073;K02034;K15582;K15586;K13895;K25098;K12370;K24710;K13891;K16201;K12262;K02050;K02004	Other	---	NA	N	---	---	---	---	---	---	---	---	---	---	---	---	---	---	---	Klebsiella_2930	---	---	---	---	---	---	---	---	---	---	---	---	---	0	KPN_02020	RTS_NC_009648_2211586_2213465_+	0
centroid_6555	---	---	ABC transporter permease	---	N	N	N	N	0	0	0	K02034	peptide/nickel transport system permease protein	K02034;K15582;K13891;K12370;K16201;K15586;K25098;K24710;K13895;K19228;K25105;K02033;K15581;K15585;K16200;K12369;K19227;K02011;K02050;K23063;K13890;K10040;K02053;K15599;K07399;K23677;K02462;K25097;K11070;K17317;K12284;K10007;K02072;K01992;K05846	Other	---	NA	N	---	---	---	---	---	---	---	---	---	---	---	---	---	---	---	Klebsiella_2931	---	---	---	---	---	---	---	---	---	---	---	---	---	0	---	---	0
centroid_6556	---	---	ABC transporter ATP-binding protein	---	N	N	N	N	0	0	0	K02031	peptide/nickel transport system ATP-binding protein	K02031;K15583;K12371;K13892;K16202;K02032;K13896;K24712;K15587;K25099;K10823;K12372;K19229;K10824;K02028;K02071;K05781;K19230;K09810;K02003;K01552;K09814;K02017;K02065;K02049;K01990;K16787;K02013;K02010;K10010;K10038;K02068;K24040;K16786;K05685;K02041;K02006;K02052;K25106;K05847;K02062;K23060;K25028;K06857;K10021;K16963;K16960;K02034;K17240;K09812;K09817;K15497;K09972;K10000;K17063;K11072;K16784;K24949;K10041;K02000;K10025;K01995;K06147;K10829;K23058;K10017;K10008;K10112;K15555;K10004;K23184;K02056;K16920;K10834;K02045;K10831;K25115;K01996;K02074;K06148;K11084;K17076;K09820;K25107;K11631;K11635;K16013;K10441;K05816;K16014;K00400;K10820;K02036;K19340;K10545;K10111;K10199;K23064;K19083;K05833;K05780;K23537;K11080;K11050;K10562;K05658;K02021;K11076;K09695;K19973;K15578;K09697;K19079;K25130;K10822;K20459;K15579;K10191;K23188;K15600;K11603;K05776;K11957;K11963;K24819;K10558;K20490;K11710;K17215;K05779;K20344;K24821;K18893;K13926;K11607;K05665;K17325;K05653;K19309;K06074;K11962;K10195;K06861;K10830;K24708;K05660;K02018;K13409;K10548;K05674;K11953;K14698;K02193;K09693;K17210;K12531;K10235;K21397;K12530;K18887;K16907;K10539;K11958;K05655;K17324;K06158;K17204;K15738;K18232;K05659;K09013;K06163;K05033;K18890;K18895;K19762;K23547;K05657;K10551;K18216;K10554;K05643;K11952;K24910;K18891;K16012;K02471;K24820;K17207;K11706;K05654;K10542;K11004;K07128;K05664;K12541;K05679;K09819;K19350;K15558;K11085;K16921;K18889;K05680;K17314;K12292;K06185;K05662;K14699;K18231;K05683;K05648;K12536;K18894;K18230;K05669;K05681;K05667;K20386;K05672;K05651;K05671;K24846;K20485;K10544;K05645;K06174;K18892;K23329;K05673;K05032;K05656;K23513;K05649;K05641;K06159;K19349;K05678;K05652;K24989;K05670;K05647;K18104;K05642;K24911;K05661;K05644;K09530;K02029;K02069;K21396;K09691;K12608;K05684;K18888;K03701;K06160;K05668;K05666;K15554;K06020;K08712;K05650;K18217;K06184;K05031;K05773;K05677;K06161;K05676;K15628;K03235;K05675;K16917;K05646;K12283;K01912;K09689;K05682;K03405;K08711;K01998;K03224;K06949;K02412;K07391;K23148;K20530;K00855;K00860;K03529;K10941;K06714;K03631	Transport & binding proteins	TIGR01727	oligo_HPY: oligopeptide/dipeptide ABC transporter, ATP-binding protein, C-terminal domain	N	---	---	---	---	---	---	---	---	---	---	---	---	---	---	---	Klebsiella_2932	---	---	---	---	---	---	---	---	---	---	---	---	---	0	---	---	0
centroid_6557	---	---	ATP-binding cassette domain-containing protein	---	N	N	N	N	0	0	0	K02032	peptide/nickel transport system ATP-binding protein	K02032;K10823;K13892;K02031;K12372;K24712;K15583;K13896;K16202;K12371;K25099;K10824;K15587;K19230;K02071;K19229;K01990;K05781;K02065;K02010;K05847;K02028;K02000;K02017;K11072;K02049;K02052;K09810;K01552;K16786;K06857;K02041;K02003;K16787;K02006;K06147;K02062;K10010;K25107;K02068;K09814;K24040;K10112;K15497;K02045;K11084;K06148;K09812;K17240;K16960;K10038;K15555;K01995;K23060;K09817;K02013;K11076;K09972;K11080;K09697;K25028;K02056;K19340;K10199;K02034;K16963;K05816;K10545;K02074;K19309;K05780;K05685;K00400;K02036;K10004;K10111;K23537;K10041;K10441;K10820;K25106;K20459;K16920;K16013;K16784;K10829;K09820;K09695;K11050;K11957;K16012;K05658;K11631;K10008;K02021;K01996;K20344;K10831;K24949;K23064;K10822;K10021;K16014;K15578;K20490;K10000;K23184;K10017;K11963;K23058;K19083;K10562;K10834;K10191;K19079;K25115;K17076;K11635;K17063;K13926;K18890;K06861;K12530;K16907;K10195;K11710;K18893;K24819;K17314;K19973;K15600;K05662;K10025;K10542;K20485;K09693;K21397;K17215;K11603;K10539;K12531;K15579;K11607;K17324;K24708;K05643;K10554;K10235;K05779;K05653;K10558;K09013;K17210;K18887;K05674;K11952;K05661;K02193;K06158;K10830;K17325;K11958;K05655;K11953;K10551;K05833;K05665;K18216;K23188;K18232;K05776;K11706;K24820;K17204;K11962;K18894;K05659;K06074;K25130;K11004;K24846;K11085;K10548;K05660;K23547;K10544;K05657;K06163;K12292;K18891;K09819;K05679;K18889;K24910;K19762;K05664;K15558;K17207;K18895;K20386;K18892;K05033;K02018;K07128;K06159;K05641;K12536;K05648;K02471;K14699;K05647;K18217;K05669;K06160;K05671;K12541;K05672;K18230;K16921;K14698;K05645;K05680;K18104;K24821;K05667;K05642;K05668;K19350;K24989;K23329;K05673;K05651;K05681;K09691;K05032;K05656;K05666;K05678;K05654;K13409;K12608;K02069;K05670;K05652;K24911;K06185;K21396;K19349;K05649;K23513;K18888;K15738;K06174;K05644;K05683;K18231;K09530;K06184;K05650;K06161;K08712;K05677;K05646;K03235;K05031;K05676;K15628;K05684;K15554;K06020;K09689;K05675;K02029;K05773;K16917;K03701;K02042;K06926;K01912;K01998;K08711;K23148;K05682;K03753;K03581;K24986;K12283;K00855;K10871;K00876;K00891;K00942;K03546	Transport & binding proteins	TIGR01727	oligo_HPY: oligopeptide/dipeptide ABC transporter, ATP-binding protein, C-terminal domain	N	---	---	---	---	---	---	---	---	---	---	---	---	---	---	---	Klebsiella_2933	---	---	---	---	---	---	---	---	---	---	---	---	---	0	---	---	0
centroid_6558	---	---	membrane protein	---	N	N	N	N	0	0	0	K24236	complement C1q and tumor necrosis factor-related protein 3	K24236;K13884;K03987;K24211;K16629;K16364;K24339;K24248;K03988;K16630;K08131;K24340;K06237;K16617;K07296;K06823;K10068;K10062;K16628;K24218;K10065;K24213;K24212;K07603;K05634;K19638;K19719;K08133;K06238;K06558;K05480;K24246;K08132;K10067;K23619;K24214;K03991;K03986;K24357;K10066;K19470;K24358;K07803;K15434;K02725;K08135	NA	---	NA	N	---	---	---	---	---	---	---	---	---	---	---	---	---	---	---	Klebsiella_2934	---	---	---	---	---	---	---	---	---	---	---	---	---	0	KPN_02024	RTS_NC_009648_2217760_2218115_+	0
centroid_6559	---	---	diguanylate cyclase	---	N	N	N	N	0	0	0	K23838	calcium and integrin-binding protein 3	K23838	NA	---	NA	N	---	---	---	---	---	---	---	---	---	---	---	---	---	---	---	Klebsiella_2935	---	---	---	---	---	---	---	---	---	---	---	---	---	0	KPN_02025	RTS_NC_009648_2218216_2219045_+	0
centroid_6560	---	---	MFS transporter	---	N	N	N	N	0	0	0	K08166	MFS transporter, DHA2 family, methylenomycin A resistance protein	K08166;K08167;K03446;K08169;K08168;K18936;K18926;K05557;K07552;K08170;K08153;K08221;K08154;K18934;K19646;K08194;K19576;K18552;K08151;K07786;K08165;K08191;K22134;K18567;K18326;K08174;K07783;K08369;K08163;K08160;K08224;K08164;K08158;K03535;K18935;K08162;K19541;K02445;K06141;K23016;K08161;K19577;K05548;K23241;K23361;K05819;K05820;K08157;K08193;K19578;K08195;K01705;K08217;K08171;K08186;K08155;K23677;K03762;K03292;K08196;K08223;K08368;K03445;K08177;K14613;K08178;K08156;K19542;K08152;K08137;K08190;K20840;K03291;K02532;K08218;K08187;K14636;K06258;K12307;K02100;K08199;K08202;K12302;K03305;K03290;K16211;K08183;K03449;K08225;K12299;K11810;K08138;K08180;K03447;K08182;K14258;K08220;K08198;K01415;K08200;K11382;K08205;K08181;K08149;K13783	Other	---	NA	N	---	---	---	---	---	---	---	---	---	---	---	---	---	---	---	Klebsiella_2937	---	---	---	---	---	---	---	---	---	---	---	---	---	0	---	---	0
centroid_6561	---	---	LysR family transcriptional regulator	---	N	N	N	N	0	0	0	K18900	LysR family transcriptional regulator, regulator for bpeEF and oprC	K18900;K10918;K16135;K21698;K03566;K18927;K21742;K17737;K21900;K21703;K09681;K22711;K24082;K14057;K21757;K13636;K17850;K19242;K11921;K04761;K19338;K19618;K03576;K21959;K21755;K21711;K02521;K23773;K21699;K05817;K13634;K21645;K10972;K21960;K05596;K16516;K02623;K07592;K13794;K13635;K03717;K18297;K05798;K21756;K13928;K14657;K19555;K19735;K03712;K02019;K21454;K22489;K11924;K24072;K07732;K24073;K22296;K18909	Regulatory functions	---	NA	N	---	---	---	---	---	---	---	---	---	---	---	---	---	---	---	Klebsiella_2938	---	---	---	---	---	---	---	---	---	---	---	---	---	0	KPN_02027	RTS_NC_009648_2220826_2221805_+	0
centroid_6562	---	---	isopenicillin N synthase family oxygenase	---	N	N	N	N	0	0	0	K24028	salicylic acid 3-hydroxylase [EC:1.14.11.-]	K24028;K04125;K04124;K05278;K13229;K05282;K23947;K06892;K23145;K21036;K05933;K04126;K18054;K23378;K05277;K00475;K12697;K24460;K13077;K14975;K24701;K21815;K14976;K12692	Other	---	NA	N	---	---	---	---	---	---	---	---	---	---	---	---	---	---	---	Klebsiella_2939	---	---	---	---	---	---	---	---	---	---	---	---	---	0	---	---	0
centroid_6563	---	---	amidohydrolase family protein	---	N	N	N	N	0	0	0	K18456	8-oxoguanine deaminase [EC:3.5.4.32]	K18456;K12960;K03382;K20810;K01487;K05603;K05394;K21593;K01465;K01485;K01466;K01468;K06015;K00200;K01461;K06162;K01443;K01464;K01486;K01305;K15358;K02079;K20817	Other	---	NA	N	---	---	---	---	---	---	---	---	---	---	---	---	---	---	---	Klebsiella_2940	---	---	---	---	---	---	---	---	---	---	---	---	---	0	KPN_02032	RTS_NC_009648_2227516_2228585_-	0
centroid_6564	---	ABC	ABC transporter substrate-binding protein	---	N	N	N	N	0	0	0	K15598	putative hydroxymethylpyrimidine transport system substrate-binding protein	K15598;K02051;K24985;K24987;K07080;K02030;K02050;K18278	NA	---	NA	N	---	---	---	---	---	---	---	---	---	---	---	---	---	---	---	Klebsiella_2941	---	---	---	---	---	---	---	---	---	---	---	---	---	0	KPN_02033	RTS_NC_009648_2227516_2228585_-	0
centroid_6565	---	---	LysR family transcriptional regulator	---	N	N	N	N	0	0	0	K17737	LysR family transcriptional regulator, carnitine catabolism transcriptional activator	K17737;K21703;K09681;K11921;K21900;K19338;K14057;K21757;K21711;K21960;K04761;K13634;K21755;K02623;K19242;K16516;K05817;K03576;K21699;K21959;K13635;K21698;K10918;K03566;K23773;K02521;K07592;K21645;K03717;K13794;K16135;K17850;K18900;K10972;K13928;K13636;K18927;K21742;K24082;K18297;K05596;K21756;K22711;K05798;K14657;K22879;K02019;K19555;K19624;K02051	Regulatory functions	---	NA	N	---	---	---	---	---	---	---	---	---	---	---	---	---	---	---	Klebsiella_2942	---	---	---	---	---	---	---	---	---	---	---	---	---	0	KPN_02034	RTS_NC_009648_2228806_2229785_-	0
centroid_6566	---	---	oxidoreductase	---	N	N	N	N	0	0	0	K03863	vanillate monooxygenase ferredoxin subunit	K03863;K21607;K22343;K18069;K22444;K21832;K21324;K15769;K22770;K11933;K15983;K00523;K02613;K05916;K01485;K05784;K23527;K14581;K16246;K11311;K18225;K24004;K15765;K17995;K02823;K18077;K00351;K16161;K02639;K00326;K07006;K22356;K15758;K11107;K20809;K22362;K18319;K12562;K07140;K16951;K00380;K07229;K10534;K04755;K00521;K16879;K19819;K03518;K19186;K17828;K00528;K12528;K05368	Energy Metabolism	---	NA	N	---	---	---	---	---	---	---	---	---	---	---	---	---	---	---	Klebsiella_2943	---	---	---	---	---	---	---	---	---	---	---	---	---	0	---	---	0
centroid_6567	---	---	amidohydrolase family protein	---	N	N	N	N	0	0	0	K01485	cytosine/creatinine deaminase [EC:3.5.4.1 3.5.4.21]	K01485;K12960;K18456;K20810;K01464;K01465;K06162;K01486;K06015;K01461;K01468;K08710;K01466;K01443;K00200;K01305;K17942	NA	---	NA	N	---	---	---	---	---	---	---	---	---	---	---	---	---	---	---	Klebsiella_2944	---	---	---	---	---	---	---	---	---	---	---	---	---	0	KPN_02036	RTS_NC_009648_2232166_2234615_+	0
centroid_6568	---	---	RidA family protein	---	N	N	N	N	0	0	0	K09022	2-iminobutanoate/2-iminopropanoate deaminase [EC:3.5.99.10]	K09022;K15067;K09021;K00114;K17760;K22473;K06927	NA	---	NA	N	---	---	---	---	---	---	---	---	---	---	---	---	---	---	---	Klebsiella_2945	---	---	---	---	---	---	---	---	---	---	---	---	---	0	KPN_02037	RTS_NC_009648_2232166_2234615_+	0
centroid_6569	---	---	creatininase family protein	---	N	N	N	N	0	0	0	K01470	creatinine amidohydrolase [EC:3.5.2.10]	K01470;K24697;K22232;K14653;K02049	NA	---	NA	N	---	---	---	---	---	---	---	---	---	---	---	---	---	---	---	Klebsiella_2946	---	---	---	---	---	---	---	---	---	---	---	---	---	0	KPN_02038	RTS_NC_009648_2232166_2234615_+	0
centroid_6570	---	ABC	ABC transporter substrate-binding protein	---	N	N	N	N	0	0	0	K02051	NitT/TauT family transport system substrate-binding protein	K02051;K15598;K24985;K24987;K15551;K18278;K02030	NA	---	NA	N	---	---	---	---	---	---	---	---	---	---	---	---	---	---	---	Klebsiella_2947	---	---	---	---	---	---	---	---	---	---	---	---	---	0	KPN_02039	RTS_NC_009648_2232166_2234615_+	0
centroid_6571	---	---	ABC transporter ATP-binding protein	---	N	N	N	N	0	0	0	K02049	NitT/TauT family transport system ATP-binding protein	K02049;K15555;K10831;K05847;K02052;K11072;K02010;K15578;K02062;K02000;K10112;K15579;K02017;K15600;K11952;K02003;K02045;K05816;K11953;K06857;K11084;K11080;K02071;K15497;K09812;K10111;K11076;K02065;K09810;K17240;K01990;K02032;K02041;K24040;K05685;K02028;K01552;K16786;K10191;K15558;K02074;K02068;K16787;K24989;K02006;K17324;K02031;K09817;K10195;K24949;K10038;K10824;K09814;K16920;K11635;K10235;K05779;K09695;K11631;K19083;K02013;K10199;K16784;K17314;K10041;K25028;K17325;K02193;K02036;K19340;K10010;K09697;K10823;K06148;K09820;K19079;K16012;K10441;K20490;K13926;K01995;K09972;K11050;K23060;K16963;K21397;K02056;K13896;K06147;K16960;K06861;K13892;K10000;K16013;K10829;K01996;K00400;K05643;K10820;K10008;K23537;K19230;K10004;K10834;K15583;K23184;K10021;K19309;K16014;K12541;K12372;K11710;K10562;K15587;K17063;K23064;K05833;K11963;K19973;K11603;K25115;K18232;K20459;K05780;K24712;K09693;K02021;K17076;K16907;K20344;K05781;K11607;K10025;K17204;K25107;K10545;K11004;K10558;K24846;K09691;K05681;K10822;K13409;K12371;K11958;K14699;K05648;K10017;K18889;K17210;K05679;K05641;K17215;K16921;K10830;K05657;K23547;K02471;K15738;K06074;K16202;K10548;K10539;K14698;K11085;K05680;K11957;K11962;K05651;K05647;K05658;K06158;K18104;K18887;K23188;K25099;K24821;K21396;K12536;K23058;K11706;K24819;K09819;K05649;K12531;K05665;K24911;K05644;K05645;K25130;K20386;K05653;K10551;K25106;K05683;K24708;K05656;K12530;K05662;K05642;K20485;K05650;K02018;K05652;K18893;K18890;K05776;K18891;K10542;K24910;K05674;K05666;K17207;K05033;K06159;K06185;K19229;K05660;K10554;K15554;K06174;K18895;K07128;K09013;K05654;K05678;K05659;K12608;K23513;K19762;K18231;K12292;K19350;K08712;K05661;K18894;K05032;K05684;K06160;K18216;K05673;K09689;K05667;K19349;K10544;K05668;K05669;K18892;K05671;K05664;K24820;K02069;K06161;K18888;K05031;K05682;K05655;K02034;K18230;K09530;K05677;K15628;K05672;K05646;K05670;K05676;K06184;K24986;K06020;K06163;K23329;K18217;K05675;K08711;K01912;K03235;K03701;K03546;K05773;K06924;K05774;K06662;K00942;K21802;K06949;K22923;K20530;K16917;K03224;K06921;K02412;K09882;K00945;K23148;K15918;K04029;K21499;K08740;K12283;K10763;K14571;K15519;K07180;K07133;K04748;K10879;K00943;K01998;K03199;K12196;K06928;K07478;K03544;K18735;K03924;K14572;K10414	Other	---	NA	N	---	---	---	---	---	---	---	---	---	---	---	---	---	---	---	Klebsiella_2948	---	---	---	---	---	---	---	---	---	---	---	---	---	0	KPN_02040	RTS_NC_009648_2232166_2234615_+	0
centroid_6572	---	---	ABC transporter permease	---	N	N	N	N	0	0	0	K02050	NitT/TauT family transport system permease protein	K02050;K15599;K24986;K15554;K24988;K15552;K15577;K11951;K05846;K15557;K10119;K17062;K02053;K10040;K15496;K16958;K02001;K16959;K10009;K15581;K17077;K10037;K02072;K10019;K02026;K02018;K23059;K02025;K03377;K10234;K23542;K02029;K11070;K02011;K00290;K08047;K02478;K05285;K05802;K01992	Other	---	NA	N	---	---	---	---	---	---	---	---	---	---	---	---	---	---	---	Klebsiella_2949	---	---	---	---	---	---	---	---	---	---	---	---	---	0	---	---	0
centroid_6573	---	---	FAD-binding oxidoreductase	---	N	N	N	N	0	0	0	K00104	glycolate oxidase [EC:1.1.3.15]	K00104;K00102;K00803;K11472;K16653;K03777;K00103;K18204;K05888;K00279;K21836;K05797;K00594;K18930;K00075;K21618;K00225;K00107;K08167;K23668;K15764	Other	---	NA	N	---	---	---	---	---	---	---	---	---	---	---	---	---	---	---	Klebsiella_2950	---	---	---	---	---	---	---	---	---	---	---	---	---	0	---	---	0
centroid_6574	---	---	hypothetical protein	---	N	N	N	N	0	0	0	NA	NA	NA	NA	---	NA	N	---	---	---	---	---	---	---	---	---	---	---	---	---	---	---	Klebsiella_2951	---	---	---	---	---	---	---	---	---	---	---	---	---	0	---	---	0
centroid_6575	---	---	DUF535 family protein	---	N	N	N	N	0	0	0	K09824	uncharacterized protein	K09824	NA	---	NA	N	---	---	---	---	---	---	---	---	---	---	---	---	---	---	---	Klebsiella_2952	---	---	---	---	---	---	---	---	---	---	---	---	---	0	KPN_02050	RTS_NC_009648_2245307_2246316_-	0
centroid_6576	---	---	hypothetical protein	---	N	N	N	N	0	0	0	NA	NA	NA	NA	---	NA	N	---	---	---	---	---	---	---	---	---	---	---	---	---	---	---	Klebsiella_2994	---	---	---	---	---	---	---	---	---	---	---	---	---	0	---	---	0
centroid_6577	---	---	amidohydrolase	---	N	N	N	N	0	0	0	K01451	hippurate hydrolase [EC:3.5.1.32]	K01451;K14664;K21613;K01436;K19111;K21604;K05823;K13048;K12940;K23726;K14665;K12941;K01439;K01438;K01258;K01295;K06016;K05831;K02083;K20895;K18151;K13049	Other	TIGR01891	amidohydrolases: amidohydrolase	N	---	---	---	---	---	---	---	---	---	---	---	---	---	---	---	Klebsiella_2997	---	---	---	---	---	---	---	---	---	---	---	---	---	0	---	---	0
centroid_6578	---	---	MFS transporter	---	N	N	N	N	0	0	0	K08219	MFS transporter, UMF2 family, putative MFS family transporter protein	K08219;K08153;K19576;K03449;K19577;K08161;K08174;K18567;K08186;K08223;K08190;K23361;K11810;K05820;K08177;K08221;K05548;K08217;K08194;K03446;K06141;K08181;K07552;K08168;K18552;K23016;K08160;K08195;K08368;K08151;K08224;K08225;K08196;K08191;K08187;K08189;K23241;K08156;K08369;K03291;K02575;K07786;K08183;K03535;K18326;K02100;K16211;K08137;K08154;K08164;K03292;K18936;K13021;K08138;K08169;K08167;K06258;K18935;K05819;K14258;K18553;K23677;K02625;K08188;K08193;K08198;K08142;K14636;K08205;K08199;K08139;K08200;K03761;K08216;K08209;K08230;K08155;K08171;K03448;K22134;K03762;K06069;K08175;K01415;K08192;K08176;K08202;K21023	Other	---	NA	N	---	---	---	---	---	---	---	---	---	---	---	---	---	---	---	Klebsiella_2998	---	---	---	---	---	---	---	---	---	---	---	---	---	0	KPN_02092	RTS_NC_009648_2294045_2298084_+	0
centroid_6579	---	---	VOC family protein	---	N	N	N	N	0	0	0	K08234	glyoxylase I family protein	K08234;K07032;K01759;K07104;K06991;K21265;K11210;K05606;K06996;K00446;K10621;K21252;K15975;K16049	NA	---	NA	N	---	---	---	---	---	---	---	---	---	---	---	---	---	---	---	Klebsiella_2999	---	---	---	---	---	---	---	---	---	---	---	---	---	0	KPN_02093	RTS_NC_009648_2294045_2298084_+	0
centroid_6580	---	---	multidrug efflux MFS transporter MdtM	---	N	N	N	N	0	0	0	K23241	MFS transporter, DHA1 family, multidrug resistance protein	K23241;K08160;K07552;K08154;K18552;K08163;K08221;K08153;K08151;K19576;K19577;K03446;K08158;K08157;K08369;K08169;K08166;K08217;K08224;K08168;K23361;K08174;K08195;K08161;K05819;K05548;K18567;K23016;K08194;K14258;K08202;K18936;K08167;K18326;K08191;K14636;K05557;K08209;K08164;K08211;K14613;K18926;K08152;K08137;K08155;K08156;K08200;K18935;K19578;K02100;K08180;K08162;K08216;K08219;K08177;K08198;K08139;K06141;K03761;K07786;K08212;K08207;K08223;K08186;K08145;K10850;K08205;K08199;K08170;K03291;K08183;K08184;K05939;K08193;K08206;K08210;K08203;K16211;K08178;K18553;K08196;K03535;K08208;K08368;K08150;K03762;K20840;K08138;K06609;K08141;K18934;K08181;K08149;K06258;K19646;K03290;K08190;K08204;K08187;K23677;K08142;K08159;K03292;K06069;K08143;K07783;K11810;K07299;K02445;K12301;K08147;K08148;K08192;K03372;K12307;K08215;K14353;K08171;K18891;K02575	Other	---	NA	N	---	---	---	---	---	---	---	---	---	---	---	---	---	---	---	Klebsiella_3000	---	---	---	---	---	---	---	---	---	---	---	---	---	0	KPN_02094	RTS_NC_009648_2294045_2298084_+	0
centroid_6581	---	---	VOC family protein	---	N	N	N	N	0	0	0	K07032	uncharacterized protein	K07032;K08234;K01759;K06996;K21265;K11210	NA	---	NA	N	---	---	---	---	---	---	---	---	---	---	---	---	---	---	---	Klebsiella_3001	---	---	---	---	---	---	---	---	---	---	---	---	---	0	KPN_02095	RTS_NC_009648_2294045_2298084_+	0
centroid_6582	---	---	DUF1062 domain-containing protein	---	N	N	N	N	0	0	0	K21759	vanillate/4-hydroxybenzoate decarboxylase subunit D [EC:4.1.1.- 4.1.1.61]	K21759;K14091	NA	---	NA	N	---	---	---	---	---	---	---	---	---	---	---	---	---	---	---	Klebsiella_3002	---	---	---	---	---	---	---	---	---	---	---	---	---	0	KPN_02096	RTS_NC_009648_2298125_2306274_-	0
centroid_6583	---	---	MurR/RpiR family transcriptional regulator	---	N	N	N	N	0	0	0	K19337	RpiR family transcriptional regulator, carbohydrate utilization regulator	K19337;K15835;K23238;K03481;K08094;K19504;K00845;K06041;K00820;K15916;K02467;K03271;K10708;K19510;K07106;K03559	Regulatory functions	---	NA	N	---	---	---	---	---	---	---	---	---	---	---	---	---	---	---	Klebsiella_3006	---	---	---	---	---	---	---	---	---	---	---	---	---	0	KPN_02100	RTS_NC_009648_2298125_2306274_-	0
centroid_6584	---	---	ABC transporter substrate-binding protein	---	N	N	N	N	0	0	0	K02016	iron complex transport system substrate-binding protein	K02016;K25109;K21701;K25034;K23181;K23185;K23227;K25132;K06858;K25113	NA	---	NA	N	---	---	---	---	---	---	---	---	---	---	---	---	---	---	---	Klebsiella_3007	---	---	---	---	---	---	---	---	---	---	---	---	---	0	KPN_02101	RTS_NC_009648_2298125_2306274_-	0
centroid_6585	---	---	iron ABC transporter permease	---	N	N	N	N	0	0	0	K25111	iron-siderophore transport system permease protein	K25111;K02015;K23182;K25027;K25133;K23183;K25114;K23228;K25110;K23187;K23186;K06073;K25109;K02016;K05051;K22943;K02075	Other	---	NA	N	---	---	---	---	---	---	---	---	---	---	---	---	---	---	---	Klebsiella_3008	---	---	---	---	---	---	---	---	---	---	---	---	---	0	KPN_02102	RTS_NC_009648_2298125_2306274_-	0
centroid_6586	---	---	iron ABC transporter permease	---	N	N	N	N	0	0	0	K25110	iron-siderophore transport system permease protein	K25110;K02015;K23183;K25027;K23186;K25111;K25133;K23182;K25114;K06073;K23228;K23187;K25109;K02016	Other	---	NA	N	---	---	---	---	---	---	---	---	---	---	---	---	---	---	---	Klebsiella_3009	---	---	---	---	---	---	---	---	---	---	---	---	---	0	KPN_02103	RTS_NC_009648_2305355_2306274_-	0
centroid_6587	---	---	ABC transporter ATP-binding protein	---	N	N	N	N	0	0	0	K02013	iron complex transport system ATP-binding protein [EC:7.2.2.-]	K02013;K25130;K25028;K23188;K10829;K23184;K25115;K10834;K02074;K02041;K09817;K09820;K01990;K11710;K06857;K11603;K19973;K06147;K16786;K02017;K02003;K02062;K02068;K01996;K02052;K16787;K02032;K02028;K24040;K06074;K09810;K02010;K19340;K15497;K02049;K01995;K02065;K16784;K02071;K11607;K02031;K10830;K16013;K02056;K06148;K11072;K02021;K05847;K16012;K02193;K10038;K09814;K09812;K16014;K02045;K10112;K11084;K10010;K15555;K23537;K14699;K05833;K11050;K17240;K13896;K14698;K10111;K09972;K10824;K10041;K16963;K23060;K11963;K15587;K12541;K21397;K09695;K10831;K16960;K17076;K20490;K10820;K20344;K10545;K06861;K11962;K05685;K05658;K11957;K10008;K05816;K10441;K23064;K10562;K10822;K09697;K15600;K20459;K10004;K05657;K05643;K11635;K10823;K15583;K11076;K02036;K10021;K11706;K13926;K11958;K13892;K11080;K06158;K05776;K19309;K23058;K16921;K24949;K11631;K16920;K01552;K10539;K15738;K05665;K25099;K10191;K02006;K10017;K17204;K05779;K10558;K17324;K09819;K15578;K05033;K17314;K15579;K05681;K12371;K19079;K17215;K10000;K17063;K24910;K05647;K10554;K18887;K11953;K18890;K18232;K12530;K06159;K17325;K24712;K16202;K05032;K10235;K17207;K11952;K20485;K24819;K05674;K12531;K00400;K12372;K17210;K19230;K09013;K05679;K05655;K10551;K23547;K12608;K12292;K10199;K05644;K16907;K18894;K21396;K11085;K05641;K05659;K05680;K19762;K10025;K24911;K05664;K10548;K10544;K23513;K18888;K06160;K10542;K05683;K05642;K18889;K19350;K05781;K18891;K02471;K09693;K18104;K05667;K05645;K19349;K05648;K05671;K20386;K02000;K15558;K18895;K10195;K05780;K18216;K18892;K05672;K06185;K07128;K19083;K18217;K24846;K03701;K12536;K11004;K06184;K05652;K24820;K05646;K06174;K18231;K05669;K24989;K05031;K05651;K24821;K05678;K05673;K18230;K05662;K18893;K06161;K08712;K02034;K05649;K02069;K05656;K25106;K24708;K05661;K05650;K03235;K13409;K09691;K05666;K19229;K05670;K06020;K05660;K25107;K05653;K02018;K23329;K05654;K05684;K06163;K09530;K16917;K09689;K08711;K05668;K05677;K01912;K05682;K07459;K15554;K03546;K24986;K05676;K05675;K15628;K02029;K06926;K05773;K21802;K06924;K06949;K17680;K01998;K12083;K00860;K12203;K16214;K07331;K08741;K03629;K08740;K02412;K08482;K08737;K15519;K03555;K06915;K00942;K04485;K24734;K03224;K02314;K06662;K03405;K03632;K00943;K18554;K03529;K22803;K19171;K04748;K03631;K07472;K11127;K10866	Transport & binding proteins	---	NA	N	---	---	---	---	---	---	---	---	---	---	---	---	---	---	---	Klebsiella_3010	---	---	---	---	---	---	---	---	---	---	---	---	---	0	KPN_02104	RTS_NC_009648_2305355_2306274_-	0
centroid_6588	---	---	TonB-dependent siderophore receptor	---	N	N	N	N	0	0	0	K16090	catecholate siderophore receptor	K16090;K16088;K02014;K16089;K16091;K16092;K16087;K15721;K19611	NA	TIGR01783	TonB-siderophor: TonB-dependent siderophore receptor	N	---	---	---	---	---	---	---	---	---	---	---	---	---	---	---	Klebsiella_3011	---	---	---	---	---	---	---	---	---	---	---	---	---	0	KPN_02105	RTS_NC_009648_2306525_2308824_+	0
centroid_6589	---	---	ABC transporter ATP-binding protein	---	N	N	N	N	0	0	0	K02049	NitT/TauT family transport system ATP-binding protein	K02049;K15555;K10831;K15578;K02052;K02010;K11072;K02062;K15600;K15579;K02017;K10112;K02045;K01990;K05847;K11952;K11953;K05816;K11076;K02003;K10111;K02000;K17240;K09810;K02028;K24989;K11080;K11084;K15497;K06857;K02065;K01552;K02032;K24040;K02068;K02013;K02071;K02006;K10824;K02074;K09814;K10191;K02031;K05685;K25028;K16786;K02041;K09812;K15558;K06148;K06147;K16012;K09817;K10038;K10235;K16787;K16784;K19340;K05779;K02056;K10010;K17324;K02193;K10199;K16013;K09695;K01995;K09972;K17314;K23060;K10195;K24949;K11631;K10829;K02021;K10000;K09820;K20490;K10834;K09697;K11635;K16014;K12541;K16920;K10041;K16960;K17325;K16963;K10008;K23537;K10562;K01996;K11050;K19079;K10820;K13896;K10822;K23184;K13892;K10823;K16907;K21397;K10545;K10004;K13926;K23547;K05643;K11004;K20459;K06861;K19083;K11085;K15583;K17063;K00400;K14699;K15587;K20344;K10558;K12372;K13409;K11963;K05657;K25115;K17076;K14698;K24911;K19309;K18889;K11958;K23064;K15738;K11957;K05658;K05653;K02036;K19973;K25107;K11710;K19230;K05833;K06074;K10539;K05656;K12371;K18232;K24846;K18890;K12531;K05780;K18893;K24910;K17210;K09693;K24712;K17215;K18104;K05681;K06158;K24821;K02471;K17204;K24819;K09691;K18887;K05648;K20485;K16202;K05641;K12530;K24708;K05665;K16921;K25130;K05679;K05662;K10021;K09819;K05651;K10441;K25099;K11607;K06159;K05654;K25106;K05680;K10548;K17207;K05649;K23058;K05674;K05661;K24820;K10830;K10554;K05647;K20386;K05642;K05655;K05645;K18888;K05644;K10025;K10551;K05650;K05660;K11962;K11706;K06160;K10542;K05652;K02018;K05776;K07128;K05659;K21396;K05667;K18895;K05684;K18217;K18894;K05781;K18891;K10017;K23513;K06174;K05673;K06185;K12536;K18231;K05683;K09013;K02069;K18892;K05033;K06161;K11603;K15554;K19762;K18216;K05664;K05031;K19350;K09689;K12292;K05669;K19229;K05678;K05672;K18230;K23188;K12608;K19349;K06020;K05032;K05671;K05677;K10544;K05676;K05666;K23329;K02034;K09530;K05646;K05670;K08712;K06184;K03235;K05675;K05668;K06163;K24986;K22923;K15628;K03701;K06949;K01912;K08711;K06662;K21802;K05682;K06925;K04029;K00942;K14572;K03546;K16917;K17680;K07478;K18735;K05774;K06947;K03405;K09882;K04748;K01998;K15918;K10414;K03924;K07848;K00859;K14571;K00945;K12283;K00891;K02404;K22860;K07133;K10416;K03650;K02606;K15519;K14575;K14569;K03629	Other	---	NA	N	---	---	---	---	---	---	---	---	---	---	---	---	---	---	---	Klebsiella_3012	---	---	---	---	---	---	---	---	---	---	---	---	---	0	---	---	0
centroid_6590	---	---	ABC transporter permease subunit	---	N	N	N	N	0	0	0	K02050	NitT/TauT family transport system permease protein	K02050;K15554;K15599;K15552;K15577;K24986;K11951;K24988;K02054;K05846;K15582;K13891;K19227;K11071;K15496;K02053;K02011;K02018;K11070;K11074;K02001;K15585;K10193;K25087;K15771;K02072;K02037;K02034;K17077;K02038;K15581;K02025;K02033;K02026	Other	---	NA	N	---	---	---	---	---	---	---	---	---	---	---	---	---	---	---	Klebsiella_5484	---	---	---	---	---	---	---	---	---	---	---	---	---	0	---	---	0
centroid_6591	---	---	ABC transporter substrate-binding protein	---	N	N	N	N	0	0	0	K02051	NitT/TauT family transport system substrate-binding protein	K02051;K15553;K15576;K15598;K24985;K15551;K22067;K11952;K02044;K07080;K18278;K05977;K04102;K04753	NA	---	NA	N	---	---	---	---	---	---	---	---	---	---	---	---	---	---	---	Klebsiella_3013	---	---	---	---	---	---	---	---	---	---	---	---	---	0	---	---	0
centroid_6592	---	---	ABC transporter substrate-binding protein	---	N	N	N	N	0	0	0	K15553	sulfonate transport system substrate-binding protein	K15553;K02051;K15551;K15598;K02044;K07080;K02030;K24985;K04102;K15556;K22067;K02050;K17062;K07795;K10036;K23059;K16961;K10039;K18278;K10013;K02424	NA	TIGR01728	SsuA_fam: ABC transporter, substrate-binding protein, aliphatic sulfonates family	N	---	---	---	---	---	---	---	---	---	---	---	---	---	---	---	Klebsiella_3014	---	---	---	---	---	---	---	---	---	---	---	---	---	0	---	---	0
centroid_6593	---	---	acyl-CoA/acyl-ACP dehydrogenase	---	N	N	N	N	0	0	0	K18244	acyl-CoA dehydrogenase [EC:1.3.99.-]	K18244;K00249;K00248;K16047;K14586;K22027;K19966;K00253;K06446;K20942;K04117;K11410;K16173;K19067;K16026;K14630;K09478;K15980;K20143;K08297;K19066;K11731;K22818;K21782;K22219;K24016;K11538;K22821;K00252;K00257;K19823;K22820;K22822;K07545;K16104;K23492;K22430;K22819;K14448;K20035;K21281;K04118;K11729;K09479;K22275;K15933;K11730;K09456;K06445	Other	---	NA	N	---	---	---	---	---	---	---	---	---	---	---	---	---	---	---	Klebsiella_3015	---	---	---	---	---	---	---	---	---	---	---	---	---	0	---	---	0
centroid_6594	---	---	LLM class flavin-dependent oxidoreductase	---	N	N	N	N	0	0	0	K04091	alkanesulfonate monooxygenase [EC:1.14.14.5]	K04091;K17228;K00320;K14728;K09018;K20938;K24116;K13561;K15510;K23464;K22220;K21835;K20147;K14733;K16967;K00120;K21731	Other	---	NA	N	---	---	---	---	---	---	---	---	---	---	---	---	---	---	---	Klebsiella_3016	---	---	---	---	---	---	---	---	---	---	---	---	---	0	KPN_02111	RTS_NC_009648_2314865_2315934_-	0
centroid_6595	---	---	LysR family transcriptional regulator	---	N	N	N	N	0	0	0	K09681	LysR family transcriptional regulator, transcription activator of glutamate synthase operon	K09681;K21703;K21900;K04761;K21959;K19338;K14057;K17737;K11921;K21757;K21755;K21711;K21698;K21960;K10918;K13634;K18900;K21645;K02623;K23773;K19242;K03566;K03717;K16516;K05817;K02521;K03576;K16135;K13794;K07592;K21742;K21699;K13636;K13635;K18927;K05596;K17850;K10972;K13928;K21756;K18297;K24082;K22711;K05798;K19618;K14657;K02019;K22879;K11924;K21454;K03712;K24073;K23775;K19555;K23348;K15974;K05800;K03709;K24072;K18909;K06075;K22489;K07712;K21562;K07732;K07725	Regulatory functions	---	NA	N	---	---	---	---	---	---	---	---	---	---	---	---	---	---	---	Klebsiella_3017	---	---	---	---	---	---	---	---	---	---	---	---	---	0	KPN_02112	RTS_NC_009648_2314865_2315934_-	0
centroid_6596	---	---	cysteine dioxygenase	---	N	N	N	N	0	0	0	K24700	3-mercaptopropionate dioxygenase [EC:1.13.11.91]	K24700;K00456	Other	---	NA	N	---	---	---	---	---	---	---	---	---	---	---	---	---	---	---	Klebsiella_3018	---	---	---	---	---	---	---	---	---	---	---	---	---	0	KPN_02113	RTS_NC_009648_2316005_2318274_+	0
centroid_6597	---	---	rhodanese-like protein	---	N	N	N	N	0	0	0	K21147	sulfur-carrier protein adenylyltransferase/sulfurtransferase [EC:2.7.7.80 2.7.7.- 2.8.1.11 2.8.1.-]	K21147;K01011;K06917;K18064;K03972;K02439;K11996;K01013;K07146;K21028;K17544;K16455;K21278;K19806;K18065;K20216;K11839;K22547;K03619;K03088	NA	---	NA	N	---	---	---	---	---	---	---	---	---	---	---	---	---	---	---	Klebsiella_3019	---	---	---	---	---	---	---	---	---	---	---	---	---	0	KPN_02114	RTS_NC_009648_2316005_2318274_+	0
centroid_6598	---	---	polyphenol oxidase family protein	---	N	N	N	N	0	0	0	K05810	polyphenol oxidase [EC:1.10.3.-]	K05810	NA	---	NA	N	---	---	---	---	---	---	---	---	---	---	---	---	---	---	---	Klebsiella_3020	---	---	---	---	---	---	---	---	---	---	---	---	---	0	---	---	0
centroid_6599	---	---	ABC transporter substrate-binding protein	---	N	N	N	N	0	0	0	K02016	iron complex transport system substrate-binding protein	K02016;K25034;K25132;K23181;K25113;K25109;K06858;K23227;K21701;K01999;K10439;K23185;K02058	NA	---	NA	N	---	---	---	Citrobacter_2628	---	---	---	---	---	---	---	---	---	---	---	Klebsiella_3029	---	---	---	---	---	---	---	---	---	---	---	---	---	0	KPN_02124	RTS_NC_009648_2326565_2330574_+	0
centroid_6600	---	---	iron ABC transporter permease	---	N	N	N	N	0	0	0	K02015	iron complex transport system permease protein	K02015;K25027;K25133;K25111;K23183;K06073;K23182;K25110;K25114;K23186;K23228;K23187;K09816;K25109;K02075;K08092;K09819;K11708;K23566;K02016;K06383;K06296;K06382;K15014;K05286;K01992	Other	---	NA	N	---	---	---	Citrobacter_2627	---	---	---	---	---	---	---	---	---	---	---	Klebsiella_3030	---	---	---	---	---	---	---	---	---	---	---	---	---	0	KPN_02125	RTS_NC_009648_2326565_2330574_+	0
centroid_6601	---	---	ABC transporter ATP-binding protein	---	N	N	N	N	0	0	0	K02013	iron complex transport system ATP-binding protein [EC:7.2.2.-]	K02013;K02074;K25028;K10834;K09820;K10829;K09817;K25115;K23184;K02041;K11710;K19973;K06857;K11603;K01552;K23188;K16786;K11607;K25130;K01990;K05776;K24040;K02068;K02049;K02017;K02056;K15497;K15600;K02193;K06074;K10830;K15555;K02003;K16014;K09810;K16013;K16012;K10831;K16784;K02010;K19340;K02032;K06148;K02052;K10820;K01995;K10441;K11072;K02028;K15738;K09697;K11084;K01996;K10562;K02006;K11050;K02021;K06147;K10112;K10111;K13896;K10545;K09819;K05816;K23537;K11706;K02031;K17324;K16787;K10038;K02062;K11963;K17215;K10539;K11080;K17210;K06158;K15578;K02071;K05643;K20490;K05833;K11076;K05780;K17204;K10558;K10824;K05685;K10554;K16963;K13409;K17314;K02471;K10548;K09814;K10004;K20459;K23547;K10010;K11958;K05647;K24846;K10021;K17240;K05653;K15587;K10199;K02065;K23060;K09812;K10822;K05665;K23058;K19079;K13926;K02000;K11957;K17207;K25099;K05680;K17076;K05679;K02036;K10041;K16920;K05667;K13892;K16907;K19350;K10017;K16960;K06861;K10542;K18231;K10025;K21397;K11635;K00400;K09972;K10191;K24949;K10008;K17325;K05683;K11953;K05847;K09695;K15579;K06174;K05681;K10551;K05641;K05779;K24911;K10000;K05674;K05644;K12541;K06184;K12372;K10823;K05669;K10235;K15558;K19083;K05658;K24989;K06185;K05648;K23513;K17063;K24712;K05645;K05668;K15583;K11952;K11631;K05033;K05781;K20344;K02018;K18230;K02045;K06160;K06159;K19349;K07128;K12371;K05671;K05673;K11962;K05657;K25107;K05642;K12608;K21396;K20386;K14699;K18895;K19309;K05670;K12536;K11004;K10544;K12531;K16202;K18893;K18889;K18890;K24821;K11085;K05672;K24819;K08712;K02069;K18894;K18104;K10195;K05656;K09693;K23064;K05651;K25106;K19230;K09691;K16921;K06161;K20485;K18232;K05654;K12292;K19762;K24820;K05662;K24910;K05031;K05032;K05660;K12530;K14698;K05666;K24708;K18216;K05659;K06020;K19229;K05649;K05678;K05652;K18887;K05655;K09013;K23329;K02034;K09689;K05664;K18888;K05684;K01998;K05677;K06163;K18217;K05661;K05676;K08711;K03529;K05646;K05682;K15554;K16917;K09530;K18891;K06924;K07459;K03235;K18892;K05650;K01912;K06926;K03701;K05675;K03546;K15628;K05773;K05825;K17680;K21802;K18907;K03629;K19171	Transport & binding proteins	---	NA	N	---	---	---	Citrobacter_2626	---	---	---	---	---	---	---	---	---	---	---	Klebsiella_3031	---	---	---	---	---	---	---	---	---	---	---	---	---	0	KPN_02126	RTS_NC_009648_2326565_2330574_+	0
centroid_6602	---	---	solute-binding protein	---	N	N	N	N	0	0	0	K02020	molybdate transport system substrate-binding protein	K02020;K15495	NA	---	NA	N	---	---	---	Citrobacter_2625	---	---	---	---	---	---	---	---	---	---	---	Klebsiella_3032	---	---	---	---	---	---	---	---	---	---	---	---	---	0	KPN_02127	RTS_NC_009648_2330405_2335374_-	0
centroid_6603	---	---	shikimate 5-dehydrogenase	---	N	N	N	N	0	0	0	K00014	shikimate dehydrogenase [EC:1.1.1.25]	K00014;K05887;K13832;K13830;K09484;K21029;K02492;K19064;K03148;K22132;K22837;K00077;K19336;K00059;K21147;K04517;K00074;K11996;K03366;K00303;K21721;K07535;K07402;K16182;K06988;K00057;K07516;K20425;K00529;K20432;K00046;K10780;K03153;K01925;K03178;K00008;K00034;K00301;K07124;K00263;K14330;K17064;K15966;K05556;K15461;K00004;K17735;K00285;K08322;K00302;K12164;K00486;K04940;K10698;K07222;K19813;K03793;K05712;K11337;K24866;K21061;K00065;K03499;K18208;K05946;K00098;K00022;K21883;K17652;K00020;K03473;K17830;K00216;K17742;K21331;K10676;K13013;K03333;K18800;K02472;K06410;K15016;K21060;K12420;K14465;K23007;K00528;K00306;K01854;K00239;K15944;K22969;K13247;K23273;K10960;K00038;K18009;K11539;K00023;K08337;K15745;K03184;K00511;K17756;K00266;K10699;K03380;K00076;K00313	Other	---	NA	N	---	---	---	---	---	---	---	---	---	---	---	---	---	---	---	Klebsiella_3033	---	---	---	---	---	---	---	---	---	---	---	---	---	0	KPN_02128	RTS_NC_009648_2330405_2335374_-	0
centroid_6604	---	---	MFS transporter	---	N	N	N	N	0	0	0	K08194	MFS transporter, ACS family, D-galactonate transporter	K08194;K03535;K12299;K08191;K23016;K08193;K12301;K12302;K02445;K13021;K08369;K07783;K12303;K08153;K08221;K18567;K12300;K08195;K05819;K19577;K23677;K19576;K10850;K03446;K08196;K08166;K08223;K07552;K08177;K05548;K02575;K08171;K08368;K08151;K08154;K03762;K08192;K19578;K18926;K02511;K08224;K08169;K03449;K08164;K08161;K18070;K03290;K08220;K08167;K03448;K11382;K07786;K18326;K08178;K18936;K08159;K08163;K08157;K05557;K18934;K08168;K08217;K08156;K08174;K08170;K23361;K19541;K08137;K08202;K08219;K18553;K16211;K08225;K22134;K15381;K08186;K18552;K08181;K05820;K06141;K02100;K08209;K08198;K08183;K07784;K08188;K08189;K08190;K08218;K08199;K08187;K06258;K23630;K07340;K06609;K08184;K08216;K04070;K08208;K08205;K06902;K05939;K08180;K20046;K08138;K08211;K11810;K01705;K08182;K08206;K08176;K08162;K08214;K08203;K08200;K08210;K03447;K14636;K12306;K13783;K20840;K08158	Other	---	NA	N	---	---	---	---	---	---	---	---	---	---	---	---	---	---	---	Klebsiella_3034	---	---	---	---	---	---	---	---	---	---	---	---	---	0	KPN_02129	RTS_NC_009648_2330405_2335374_-	0
centroid_6605	---	---	sugar phosphate isomerase/epimerase and 4-hydroxyphenylpyruvate domain-containing protein	---	N	N	N	N	0	0	0	K00457	4-hydroxyphenylpyruvate dioxygenase [EC:1.13.11.27]	K00457;K06606;K16421;K18910;K01816;K03079;K10709;K03335;K22131;K15652;K23248;K24788;K22233;K06605;K05606;K08234;K19974;K01759	NA	---	NA	N	---	---	---	---	---	---	---	---	---	---	---	---	---	---	---	Klebsiella_3035	---	---	---	---	---	---	---	---	---	---	---	---	---	0	KPN_02130	RTS_NC_009648_2330405_2335374_-	0
