## Supplementary material for "A novel method for integrating genomic and Tn-Seq data to identify common *in vivo* fitness mechanisms across multiple bacterial species": S5 Table (part 5 of 5)

### Sheet: S5 Table (continued)
S5 Table. Multi-species Core Pan-genome Clusters.												KEGG			TIGR Matching			Essential Genes				Citrobactor					Enterobactor			Escherichia				Klebsiella					Serritia					RegulonDB Operon					Klebsiella Operon
centroid_6606	---	---	TetR family transcriptional regulator	---	N	N	N	N	0	0	0	K22294	TetR/AcrR family transcriptional regulator, upper aerobic nicotinate degradation pathway regulator	K22294;K09017;K13770;K22108;K23777;K19736;K21962;K18301;K18140;K03577;K22106;K16138;K02167;K18136;K16137;K18135;K10913;K23778;K21453;K18939;K22041;K22107;K21961;K18294;K18905;K22295;K18992;K18476;K24699;K18130;K18937;K18129;K19335;K05501;K22105;K20325;K00130;K19047;K18938;K22052;K10530;K24204	Other	---	NA	N	---	---	---	---	---	---	---	---	---	---	---	---	---	---	---	Klebsiella_3036	---	---	---	---	---	---	---	---	---	---	---	---	---	0	KPN_02131	RTS_NC_009648_2335265_2335498_+	0
centroid_6607	---	---	hypothetical protein	---	N	N	N	N	0	0	0	NA	NA	NA	NA	---	NA	N	---	---	---	---	---	---	---	---	---	---	---	---	---	---	---	Klebsiella_3038	---	---	---	---	---	---	---	---	---	---	---	---	---	0	---	---	0
centroid_6608	---	---	DoxX family protein	---	N	N	N	N	0	0	0	K18305	transmembrane protein	K18305;K15977;K14209;K03558;K15015;K07027;K07778;K21394	NA	---	NA	N	---	---	---	---	---	---	---	---	---	---	---	---	---	---	---	Klebsiella_3051	---	---	---	---	---	---	---	---	---	---	---	---	---	0	---	---	0
centroid_6609	---	---	TetR/AcrR family transcriptional regulator	---	N	N	N	N	0	0	0	K18301	TetR/AcrR family transcriptional regulator, mexJK operon transcriptional repressor	K18301;K19736;K18130;K09017;K16138;K21962;K16137;K18992;K22108;K22041;K03577;K13770;K22107;K22106;K18135;K18905;K18136;K23777;K21961;K23778;K21453;K18137;K10913;K05501;K18140;K22294;K22295;K18129;K18476;K18939;K19335;K18294;K02167;K24699;K20325;K19060;K19047;K22105;K18937;K18938	Other	---	NA	N	---	---	---	---	---	---	---	---	---	---	---	---	---	---	---	Klebsiella_3052	---	---	---	---	---	---	---	---	---	---	---	---	---	0	---	---	0
centroid_6610	---	---	FMN-dependent L-lactate dehydrogenase LldD	---	N	N	N	N	0	0	0	K15054	(S)-mandelate dehydrogenase [EC:1.1.99.31]	K15054;K00101;K16422;K00467;K11517;K24693;K10530;K16423;K00459;K02371;K22083;K01609;K00088;K22320;K07684;K23948;K17828	Other	---	NA	N	---	---	---	---	---	---	---	---	---	---	---	---	---	---	---	Klebsiella_3053	---	---	---	Klebsiella_3053;Klebsiella_9374	---	---	---	---	---	---	---	---	---	0	KPN_02143	RTS_NC_009648_2346548_2347827_+	0
centroid_6611	---	---	efflux RND transporter permease subunit	---	N	N	N	N	0	0	0	K18303	multidrug efflux pump	K18303;K21134;K03296;K18989;K15726;K18138;K07789;K07788;K07787;K18299;K18307;K18095;K18146;K18296;K18902;K19594;K11326;K18324;K18322;K19585;K07239;K18142;K21133;K18899;K07003;K05802;K12385;K23723;K03074;K06349;K06147;K22452;K18890;K07082;K20344;K07052;K18889;K21022;K06225;K12460;K12257;K05658	Other	---	NA	N	---	---	---	---	---	---	---	---	---	---	---	---	---	---	---	Klebsiella_3054	---	---	---	---	---	---	---	---	---	---	---	---	---	0	---	---	0
centroid_6612	---	---	efflux RND transporter periplasmic adaptor subunit	---	N	N	N	N	0	0	0	K18302	membrane fusion protein, multidrug efflux system	K18302;K21137;K21136;K03585;K18901;K07799;K02005;K21135;K18306;K15727;K19586;K18990;K19595;K18898;K01993;K18141;K18094;K18295;K18298;K18145;K13888;K18321;K03543;K07798;K24950;K15549;K11003;K15548;K13408;K02022;K12542;K20345;K18138;K12537;K11263;K23351;K02160;K07032;K01941;K15732;K01968;K00658;K12532;K06438;K02777;K07797;K15725;K09699;K17490;K02755;K00627;K21471;K15037;K07380;K07746	Other	TIGR01730	RND_mfp: efflux transporter, RND family, MFP subunit	N	---	---	---	---	---	---	---	---	---	---	---	---	---	---	---	Klebsiella_3055	---	---	---	---	---	---	---	---	---	---	---	---	---	0	---	---	0
centroid_6613	---	---	TetR/AcrR family transcriptional regulator	---	N	N	N	N	0	0	0	K18905	TetR/AcrR family transcriptional regulator, repressor of the ameABC operon	K18905;K22108;K09017;K21962;K16137;K13770;K22106;K16138;K19736;K18140;K21453;K18301;K22041;K22294;K03577;K23777;K21961;K18135;K18130;K18294;K18992;K05501;K18939;K02167;K22295;K24699;K22107;K18476;K10913;K23778;K19335;K18136;K18129;K18137;K19060;K18937;K22105;K18587;K14063;K18938;K19047;K00130;K13632;K09723;K13631	Other	---	NA	N	---	---	---	---	---	---	---	---	---	---	---	---	---	---	---	Klebsiella_3056	---	---	---	---	---	---	---	---	---	---	---	---	---	0	KPN_02146	RTS_NC_009648_2352038_2352687_-	0
centroid_6614	---	---	NAD dependent epimerase/dehydratase	---	N	N	N	N	0	0	0	K01784	UDP-glucose 4-epimerase [EC:5.1.3.2]	K01784;K07118;K21214;K22320;K15856;K00091;K19997;K22252;K18981;K00067;K15891;K19243;K19267;K07071;K16045;K13318;K17947;K23557;K07535;K19336;K06988;K05901;K18335;K00059;K18836;K22025;K11610;K07748;K22462;K04517;K15894;K08679;K20085;K16439;K12453;K24002;K16216;K05886;K14189;K19073;K20432;K21883;K20425;K21332;K16066;K18009;K00024;K00216;K12408;K07124;K15890;K12420;K00034;K21793;K10046;K14633;K12972;K03366;K01710;K23245;K12448;K03331;K19660;K12454;K10780;K08261;K00218;K09753;K00259;K19064;K13313;K19203;K12135;K02473;K06123;K11166;K04708;K15789	Other	---	NA	N	---	---	---	---	---	---	---	---	---	---	---	---	---	---	---	Klebsiella_3057	---	---	---	---	---	---	---	---	---	---	---	---	---	0	KPN_02147	RTS_NC_009648_2353718_2354907_-	0
centroid_6615	---	---	LysR family transcriptional regulator	---	N	N	N	N	0	0	0	K10918	LysR family transcriptional regulator, transcriptional activator AphB	K10918;K18900;K21698;K16135;K21703;K11921;K21900;K09681;K19338;K03566;K14057;K21757;K17737;K17850;K21711;K23773;K21742;K21755;K18927;K04761;K13634;K21959;K05817;K02623;K22711;K21645;K19242;K21699;K21960;K03576;K02521;K18297;K13635;K13794;K03717;K16516;K05596;K19618;K07592;K13636;K24082;K21756;K14657;K05798;K13928;K22879;K19555;K02019;K10972;K19624	Regulatory functions	---	NA	N	---	---	---	---	---	---	---	---	---	---	---	---	---	---	---	Klebsiella_3058	---	---	---	---	---	---	---	---	---	---	---	---	---	0	KPN_02148	RTS_NC_009648_2353868_2354787_+	0
centroid_6616	---	---	MFS transporter	---	N	N	N	N	0	0	0	K08162	MFS transporter, DHA1 family, multidrug resistance protein	K08162;K08153;K08151;K19576;K08152;K08217;K05820;K08223;K19578;K08161;K03291;K08168;K08166;K18567;K03305;K08221;K03292;K07552;K19577;K08154;K23361;K08219;K16248;K08225;K03446;K08167;K06902;K12307;K08164;K03449;K10850;K05939;K18552;K05819;K08214;K08191;K18214;K14258;K23677;K18326;K03762;K08170;K18553;K08195;K20840;K19542;K08156;K14613;K14636;K02532;K05548;K18926;K08155;K23630;K16139;K08194;K08230;K07783;K08144;K08145;K08190;K08174;K06258;K08193;K08165;K23016;K08180;K08369;K06141;K13783;K08150;K08198;K18936;K08186;K08139;K12299;K14638;K08188;K08199;K18934;K08187;K12389;K12303;K08175;K03447;K08197;K08157;K12301;K08229;K08177;K08141;K07299;K06610;K08171;K08368;K08178;K16211;K03444;K08149;K08147;K11104;K12302	Other	---	NA	N	---	---	---	---	---	---	---	---	---	---	---	---	---	---	---	Klebsiella_3062	---	---	---	---	---	---	---	---	---	---	---	---	---	0	---	---	0
centroid_6617	---	---	hypothetical protein	---	N	N	N	N	0	0	0	K16079	outer membrane immunogenic protein	K16079	NA	---	NA	N	---	---	---	---	---	---	---	---	---	---	---	---	---	---	---	Klebsiella_3065	---	---	---	---	---	---	---	---	---	---	---	---	---	0	KPN_02155	RTS_NC_009648_2361722_2361987_+	0
centroid_6618	---	---	MetQ/NlpA family lipoprotein	---	N	N	N	N	0	0	0	K02073	D-methionine transport system substrate-binding protein	K02073;K02051;K02044;K15551;K10117;K07242;K02058;K02027;K10120;K21571;K03668;K16961	NA	TIGR00363	TIGR00363: lipoprotein, YaeC family	N	---	---	---	---	---	---	---	---	---	---	---	---	---	---	---	Klebsiella_3079	---	---	---	---	---	---	---	---	---	---	---	---	---	0	KPN_02168	RTS_NC_009648_2376436_2377565_+	0
centroid_6619	---	---	gluconate:proton symporter	---	N	N	N	N	0	0	0	K03299	gluconate:H+ symporter, GntP family	K03299;K21393;K06155;K12351;K16321;K19370	NA	---	NA	N	---	---	---	---	---	---	---	---	---	---	---	---	---	---	---	Klebsiella_3081	---	---	---	---	---	---	---	---	---	---	---	---	---	0	KPN_02170	RTS_NC_009648_2379689_2380028_-	0
centroid_6620	---	---	LysR family transcriptional regulator	---	N	N	N	N	0	0	0	K21900	LysR family transcriptional regulator, transcriptional activator of the cysJI operon	K21900;K21703;K09681;K17737;K11921;K14057;K21757;K19338;K04761;K21755;K21959;K21711;K02623;K05817;K19242;K21960;K23773;K13634;K03566;K03576;K16516;K21698;K13928;K21699;K03717;K10918;K21645;K07592;K05798;K16135;K18297;K13794;K18900;K17850;K13636;K02521;K13635;K22879;K21756;K21742;K19555;K05596;K18927;K14657;K10972;K19735;K02019;K19618;K24082;K19624;K23348;K22711;K06933	Regulatory functions	---	NA	N	---	---	---	---	---	---	---	---	---	---	---	---	---	---	---	Klebsiella_3082	---	---	---	---	---	---	---	---	---	---	---	---	---	0	KPN_02171	RTS_NC_009648_2380099_2382698_+	0
centroid_6621	---	---	FAD-dependent oxidoreductase	---	N	N	N	N	0	0	0	K00285	D-amino-acid dehydrogenase [EC:1.4.5.1]	K00285;K21060;K03153;K21061;K00303;K15461;K09471;K19746;K00301;K17509;K24955;K00111;K00309;K00315;K22084;K00306;K10816;K17851;K02846;K00314;K00109;K00273;K21401;K09845;K10210;K00514;K02293;K21677;K10027;K00480;K17830;K22270;K16839;K09879;K25074;K00231;K10797;K05712;K00313;K00266;K00486;K06954;K15736;K18561;K00219;K20611;K21833;K15022;K00272;K17722;K00274;K04940;K03184;K17363;K00360;K21054;K09835;K12527;K00112;K15745;K10209;K03388;K18367;K22699;K18800;K07222;K21267;K17870;K20090;K00529;K20940;K06151;K21567;K22551;K00278;K09516;K00244;K20075;K12265;K07137;K07077;K18208;K18166;K17839;K00485;K03499;K16051;K00468;K16886;K00362;K03334;K14257;K18276;K22549;K25073;K00317;K00302;K17940;K16885;K00077;K14520;K15927;K14252;K16033;K22879;K22480;K14672;K03185;K00259;K12259;K05300;K05297;K00511;K22745;K04094;K03343;K02292;K09838;K03885;K00466;K14974;K17218;K00264;K24122;K11450;K00239;K19191;K21779;K19189;K20218;K19813;K17833;K00384;K21639;K00042;K10815;K17229;K05898;K13796;K06443;K24953;K23273;K19884;K05910;K22324;K00382;K10960;K21739;K21256;K00308;K14253;K16022;K22124;K20202;K19413;K21738;K03149;K18359;K23842;K22969;K16431;K07118;K02472;K03379;K18009;K24954;K22747;K06988;K07535;K18209;K15972;K03387;K01925;K05918;K13367;K11168;K14266;K12420;K00057;K20155;K00091;K13015;K23007;K17872;K14606;K15950;K00322;K13774;K22801;K22320;K15930;K09461;K11162;K16024;K00767;K07516;K00012;K24866;K06126;K17735;K15870;K00520;K04727;K19069;K19947	Other	---	NA	N	---	---	---	---	---	---	---	---	---	---	---	---	---	---	---	Klebsiella_3083	---	---	---	---	---	---	---	---	---	---	---	---	---	0	KPN_02172	RTS_NC_009648_2380099_2382698_+	0
centroid_6622	---	---	RidA family protein	---	N	N	N	N	0	0	0	K09022	2-iminobutanoate/2-iminopropanoate deaminase [EC:3.5.99.10]	K09022;K09021;K15067;K06927;K18240;K06965;K14016;K22973	NA	---	NA	N	---	---	---	---	---	---	---	---	---	---	---	---	---	---	---	Klebsiella_3084	---	---	---	---	---	---	---	---	---	---	---	---	---	0	KPN_02173	RTS_NC_009648_2380099_2382698_+	0
centroid_6623	---	---	polyisoprenoid-binding protein	---	N	N	N	N	0	0	0	NA	NA	NA	NA	---	NA	N	---	---	---	---	---	---	---	---	---	---	---	---	---	---	---	Klebsiella_3100	---	---	---	---	---	---	---	---	---	---	---	---	---	0	KPN_02188	RTS_NC_009648_2396129_2396347_+	0
centroid_6624	---	---	hypothetical protein	---	N	N	N	N	0	0	0	NA	NA	NA	NA	---	NA	N	---	---	---	---	---	---	---	---	---	---	---	---	---	---	---	Klebsiella_3112	---	---	---	---	---	---	---	---	---	---	---	---	---	0	---	---	0
centroid_6625	---	---	DMT family transporter	---	N	N	N	N	0	0	0	K03298	drug/metabolite transporter, DME family	K03298;K15270;K15269;K11939;K15268;K08978;K05786;K15289;K15283;K11743;K15272;K15288;K03297;K08979;K01992;K06382	Other	---	NA	N	---	---	---	---	---	---	---	---	---	---	---	---	---	---	---	Klebsiella_3123	---	---	---	---	---	---	---	---	---	---	---	---	---	0	---	---	0
centroid_6626	---	---	DUF1869 domain-containing protein	---	N	N	N	Y	0	0	0	NA	NA	NA	NA	---	NA	N	---	---	---	---	---	---	---	---	---	---	---	---	---	---	---	Klebsiella_3159	---	---	100_VFG049322	---	---	---	---	---	---	---	---	---	---	0	KPN_02244	RTS_NC_009648_2460685_2461994_-	0
centroid_6627	---	---	membrane protein	---	N	N	N	Y	0	0	0	K11911	type VI secretion system protein VasL	K11911;K11910;K11902;K05746;K08372;K03117;K03601;K23958;K11238;K22759	NA	---	NA	N	---	---	---	---	---	---	---	---	---	---	---	---	---	---	---	Klebsiella_3161	---	---	100_VFG049304	---	---	---	---	---	---	---	---	---	---	0	---	---	0
centroid_6628	---	---	type VI secretion system baseplate subunit TssE	---	N	N	N	Y	0	0	0	K11905	type VI secretion system protein	K11905;K11897;K11919;K06903;K21637;K16880	NA	TIGR03357	VI_zyme: type VI secretion system lysozyme-like protein	N	---	---	---	---	---	---	---	---	---	---	---	---	---	---	---	Klebsiella_3162	---	---	100_VFG049297	---	---	---	---	---	---	---	---	---	---	0	---	---	0
centroid_6629	---	---	type VI secretion system lipoprotein TssJ	---	N	N	N	Y	0	0	0	K11906	type VI secretion system protein VasD	K11906;K11918;K02494	NA	TIGR03352	VI_chp_3: type VI secretion lipoprotein, VC_A0113 family	N	---	---	---	---	---	---	---	---	---	---	---	---	---	---	---	Klebsiella_3163	---	---	100_VFG049290	---	---	---	---	---	---	---	---	---	---	0	---	---	0
centroid_6630	---	---	type VI secretion system baseplate subunit TssG	---	N	N	N	Y	0	0	0	K11895	type VI secretion system protein ImpH	K11895	NA	TIGR03347	VI_chp_1: type VI secretion protein, VC_A0111 family	N	---	---	---	---	---	---	---	---	---	---	---	---	---	---	---	Klebsiella_3164	---	---	100_VFG049281	---	---	---	---	---	---	---	---	---	---	0	---	---	0
centroid_6631	---	---	type VI secretion system baseplate subunit TssF	---	N	N	N	Y	0	0	0	K11896	type VI secretion system protein ImpG	K11896	NA	TIGR03359	VI_chp_6: type VI secretion protein, TIGR03359 family	N	---	---	---	---	---	---	---	---	---	---	---	---	---	---	---	Klebsiella_3165	---	---	100_VFG049269	---	---	---	---	---	---	---	---	---	---	0	---	---	0
centroid_6632	---	---	type VI secretion protein VasK	---	N	N	N	Y	0	0	0	K11891	type VI secretion system protein ImpL	K11891;K12210	NA	---	NA	N	---	---	---	---	---	---	---	---	---	---	---	---	---	---	---	Klebsiella_3166	---	---	99.032_VFG049255	---	---	---	---	---	---	---	---	---	---	0	---	---	0
centroid_6633	---	---	PAAR domain-containing protein	---	N	N	N	Y	0	0	0	NA	NA	NA	NA	---	NA	N	---	---	---	---	---	---	---	---	---	---	---	---	---	---	---	Klebsiella_3168	---	---	80.682_VFG035228(gi:218696627)	---	---	---	---	---	---	---	---	---	---	0	---	---	0
centroid_6634	---	---	type VI secretion system tip protein VgrG	---	N	N	N	Y	0	0	0	K11904	type VI secretion system secreted protein VgrG	K11904;K06905;K12563	NA	TIGR01646	vgr_GE: Rhs element Vgr protein	N	---	---	---	---	---	---	---	---	---	---	---	---	---	---	---	Klebsiella_3178	---	---	99.034_VFG049245	---	---	---	---	---	---	---	---	---	---	0	KPN_02273	RTS_NC_009648_2484740_2488394_-	0
centroid_6635	---	---	OmpA family protein	---	N	N	N	Y	0	0	0	K03286	OmpA-OmpF porin, OOP family	K03286;K16191;K02557;K21218;K03640;K11892;K11891;K12216;K01681;K12543;K05916	NA	---	NA	N	---	---	---	---	---	---	---	---	---	---	---	---	---	---	---	Klebsiella_3179	---	---	99.646_VFG049230	---	---	---	---	---	---	---	---	---	---	0	---	---	0
centroid_6636	---	---	DotU family type IV/VI secretion system protein	---	N	N	N	Y	0	0	0	K11892	type VI secretion system protein ImpK	K11892;K01975	NA	TIGR03349	IV_VI_DotU: type IV/VI secretion system protein, DotU family	N	---	---	---	---	---	---	---	---	---	---	---	---	---	---	---	Klebsiella_3180	---	---	99.539_VFG049220	---	---	---	---	---	---	---	---	---	---	0	---	---	0
centroid_6637	---	---	type VI secretion system baseplate subunit TssK	---	N	N	N	Y	0	0	0	K11893	type VI secretion system protein ImpJ	K11893	NA	TIGR03353	VI_chp_4: type VI secretion protein, VC_A0114 family	N	---	---	---	---	---	---	---	---	---	---	---	---	---	---	---	Klebsiella_3181	---	---	99.776_VFG049210	---	---	---	---	---	---	---	---	---	---	0	---	---	0
centroid_6638	---	---	gamma-glutamylcyclotransferase	---	N	N	N	N	0	0	0	K19761	gamma-glutamylaminecyclotransferase [EC:2.3.2.-]	K19761;K00682	NA	---	NA	N	---	---	---	---	---	---	---	---	---	---	---	---	---	---	---	Klebsiella_3183	---	---	---	---	---	---	---	---	---	---	---	---	---	0	---	---	0
centroid_6639	---	---	LysR family transcriptional regulator	---	N	N	N	N	0	0	0	K18297	LysR family transcriptional regulator, mexEF-oprN operon transcriptional activator	K18297;K14657;K05798;K14057;K11921;K21703;K17737;K16516;K02623;K21711;K21959;K19338;K21757;K03566;K04761;K09681;K21900;K19624;K03576;K07592;K23773;K17850;K21645;K05817;K13634;K13636;K21699;K21755;K13928;K02521;K19242;K21960;K13635;K03717;K21698;K10918;K13794;K16135;K05596;K10972;K24082;K18900;K19555;K19735;K07679;K22879;K18927;K21742	Regulatory functions	---	NA	N	---	---	---	---	---	---	---	---	---	---	---	---	---	---	---	Klebsiella_3190	---	---	---	---	---	---	---	---	---	---	---	---	---	0	KPN_02283	RTS_NC_009648_2498785_2499764_-	0
centroid_6640	---	pckA	phosphoenolpyruvate carboxykinase (ATP)	---	N	N	N	N	0	0	0	K01610	phosphoenolpyruvate carboxykinase (ATP) [EC:4.1.1.49]	K01610;K00860;K03551	Energy Metabolism	TIGR00224	pckA: phosphoenolpyruvate carboxykinase (ATP)	N	---	---	---	---	---	---	---	---	---	---	---	---	---	---	---	Klebsiella_3192	---	---	---	---	---	---	---	---	---	---	---	---	---	0	KPN_02285	RTS_NC_009648_2500315_2502194_-	0
centroid_6641	---	yjiE	LysR family transcriptional regulator	---	N	N	N	N	0	0	0	K21645	LysR family transcriptional regulator, hypochlorite-specific transcription factor HypT	K21645;K19242;K09681;K17737;K21900;K21757;K11921;K21703;K04761;K21960;K14057;K23773;K19338;K21959;K21711;K05817;K02623;K03566;K16516;K21699;K21698;K03576;K13634;K10918;K21755;K17850;K13636;K03717;K02521;K07592;K21756;K18900;K16135;K05596;K13635;K10972;K24082;K18927;K13928;K21742;K18297;K22711;K13794;K14657;K05798;K22879;K19555;K19618	Regulatory functions	---	NA	N	---	---	---	---	---	---	---	---	---	---	---	---	---	---	---	Klebsiella_3193	---	---	---	---	---	---	---	---	---	---	---	---	---	0	KPN_02286	RTS_NC_009648_2502265_2503214_+	0
centroid_6642	---	---	nitrilotriacetate monooxygenase	---	N	N	N	N	0	0	0	NA	NA	NA	NA	---	NA	N	---	---	---	---	---	---	---	---	---	---	---	---	---	---	---	Klebsiella_3206	---	---	---	---	---	---	---	---	---	---	---	---	---	0	---	---	0
centroid_6643	---	---	PhnD/SsuA/transferrin family substrate-binding protein	---	N	N	N	N	0	0	0	K02044	phosphonate transport system substrate-binding protein	K02044;K13040;K02424	NA	---	NA	N	---	---	---	---	---	---	---	---	---	---	---	---	---	---	---	Klebsiella_5410	---	---	---	---	---	---	---	---	---	---	---	---	---	0	---	---	0
centroid_6644	---	---	proteasome-type protease	---	N	N	N	N	0	0	0	K07395	putative proteasome-type protease	K07395;K03433;K09491	Other	---	NA	N	---	---	---	---	---	---	---	---	---	---	---	---	---	---	---	Klebsiella_3209	---	---	---	---	---	---	---	---	---	---	---	---	---	0	KPN_02299	RTS_NC_009648_2518377_2522656_-	0
centroid_6645	---	---	transglutaminase family protein	---	N	N	N	N	0	0	0	K22452	protein-glutamine gamma-glutamyltransferase [EC:2.3.2.13]	K22452;K24456;K01456;K10838	NA	---	NA	N	---	---	---	---	---	---	---	---	---	---	---	---	---	---	---	Klebsiella_3210	---	---	---	---	---	---	---	---	---	---	---	---	---	0	KPN_02300	RTS_NC_009648_2518377_2522656_-	0
centroid_6646	---	---	alpha-E domain-containing protein	---	N	N	N	N	0	0	0	K22467	rhizathalene A synthase [EC:4.2.3.195]	K22467	NA	---	NA	N	---	---	---	---	---	---	---	---	---	---	---	---	---	---	---	Klebsiella_3211	---	---	---	---	---	---	---	---	---	---	---	---	---	0	KPN_02301	RTS_NC_009648_2518377_2522656_-	0
centroid_6647	---	---	circularly permuted type 2 ATP-grasp protein	---	N	N	N	N	0	0	0	K06048	glutamate---cysteine ligase / carboxylate-amine ligase [EC:6.3.2.2 6.3.-.-]	K06048;K15740;K05844	NA	---	NA	N	---	---	---	---	---	---	---	---	---	---	---	---	---	---	---	Klebsiella_3212	---	---	---	---	---	---	---	---	---	---	---	---	---	0	KPN_02302	RTS_NC_009648_2518377_2522656_-	0
centroid_6648	---	---	hypothetical protein	---	N	N	N	N	0	0	0	NA	NA	NA	NA	---	NA	N	---	---	---	---	---	---	---	---	---	---	---	---	---	---	---	Klebsiella_3213	---	---	---	---	---	---	---	---	---	---	---	---	---	0	---	---	0
centroid_6649	---	---	TonB-dependent siderophore receptor	---	N	N	N	N	0	0	0	K16090	catecholate siderophore receptor	K16090;K02014;K16088;K16089;K16092;K16087;K16091;K19611;K15721;K16152;K07280;K03162	NA	TIGR01783	TonB-siderophor: TonB-dependent siderophore receptor	N	---	---	---	---	---	---	---	---	---	---	---	---	---	---	---	Klebsiella_3215	---	---	---	---	---	---	---	---	---	---	---	---	---	0	KPN_02304	RTS_NC_009648_2524827_2527396_+	0
centroid_6650	---	---	DUF1971 domain-containing protein	---	N	N	N	N	0	0	0	K05524	ferredoxin	K05524	NA	---	NA	N	---	---	---	Citrobacter_2168	---	---	---	---	---	---	---	---	---	---	---	Klebsiella_3226	---	---	---	---	---	---	---	---	---	---	---	---	---	0	KPN_02314	RTS_NC_009648_2538237_2538616_+	0
centroid_6651	---	---	succinate dehydrogenase	---	N	N	N	N	0	0	0	NA	NA	NA	NA	---	NA	N	---	---	---	---	---	---	---	---	---	---	---	---	---	---	---	Klebsiella_3255	---	---	---	---	---	---	---	---	---	---	---	---	---	0	---	---	0
centroid_6652	---	---	Ecr family regulatory small membrane protein	---	N	N	N	N	0	0	0	K02664	type IV pilus assembly protein PilO	K02664;K12218;K02300	NA	---	NA	N	---	---	---	---	---	---	---	---	---	---	---	---	---	---	---	Klebsiella_3272	---	---	---	---	---	---	---	---	---	---	---	---	---	0	---	---	0
centroid_6653	---	---	hypothetical protein	---	N	N	N	N	0	0	0	NA	NA	NA	NA	---	NA	N	---	---	---	---	---	---	---	---	---	---	---	---	---	---	---	Klebsiella_3285	---	---	---	---	---	---	---	---	---	---	---	---	---	0	---	---	0
centroid_6654	---	---	succinate dehydrogenase	---	N	N	N	N	0	0	0	NA	NA	NA	NA	---	NA	N	---	---	---	---	---	---	---	---	---	---	---	---	---	---	---	Klebsiella_3317	---	---	---	---	---	---	---	---	---	---	---	---	---	0	---	---	0
centroid_6655	---	---	MFS transporter	---	N	N	N	N	0	0	0	K16210	oligogalacturonide transporter	K16210;K03292;K16248;K16139;K11104;K23894;K08153;K16209;K16211;K23895;K08151;K22116;K01992;K15378;K15011;K07778;K02172	Other	---	NA	N	---	---	---	---	---	---	---	---	---	---	---	---	---	---	---	Klebsiella_3318	---	---	---	---	---	---	---	---	---	---	---	---	---	0	KPN_02398	RTS_NC_009648_2624419_2626028_+	0
centroid_6656	---	---	hypothetical protein	---	N	N	N	N	0	0	0	NA	NA	NA	NA	---	NA	N	---	---	---	---	---	---	---	---	---	---	---	---	---	---	---	Klebsiella_3322	---	---	---	---	---	---	---	---	---	---	---	---	---	0	---	---	0
centroid_6657	---	---	dihydrodipicolinate synthase family protein	---	N	N	N	N	0	0	0	K01714	4-hydroxy-tetrahydrodipicolinate synthase [EC:4.3.3.7]	K01714;K21062;K22397;K18123;K13876;K01707;K01639;K14585;K11395;K18127;K18339;K18103;K11946;K11949	Other	---	NA	N	---	---	---	---	---	---	---	---	---	---	---	---	---	---	---	Klebsiella_3327	---	---	---	---	---	---	---	---	---	---	---	---	---	0	---	---	0
centroid_6658	---	yedD	lipoprotein	---	N	N	N	N	0	0	0	K23946	E3 ubiquitin-protein ligase SlrP [EC:2.3.2.27]	K23946	NA	---	NA	N	---	---	---	---	---	---	---	---	---	---	---	---	---	---	---	Klebsiella_3338	---	---	---	---	---	---	---	---	---	---	---	---	---	0	KPN_02420	RTS_NC_009648_2643292_2643851_-	0
centroid_6659	---	---	hypothetical protein	---	N	N	N	N	0	0	0	NA	NA	NA	NA	---	NA	N	---	---	---	---	---	---	---	---	---	---	---	---	---	---	---	Klebsiella_3349	---	---	---	---	---	---	---	---	---	---	---	---	---	0	---	---	0
centroid_6660	---	---	transcriptional regulator	---	N	N	N	N	0	0	0	K18900	LysR family transcriptional regulator, regulator for bpeEF and oprC	K18900;K10918;K21698;K16135;K18927;K03566;K21742;K24082;K17850;K22711;K19618;K13636;K09681;K21703;K11921;K19338;K21900;K17737;K03576;K14057;K21757;K21959;K13634;K21755;K04761;K19242;K10972;K21960;K21711;K21699;K20420	NA	---	NA	N	---	---	---	---	---	---	---	---	---	---	---	---	---	---	---	Klebsiella_3353	---	---	---	---	---	---	---	---	---	---	---	---	---	0	---	---	0
centroid_6661	---	---	Na+/H+ antiporter	---	N	N	N	N	0	0	0	K24163	monovalent cation/hydrogen antiporter	K24163;K03316;K14724;K11105;K12041;K05742;K14726;K24160;K12040;K14722;K13961;K14723;K14725	Transport & binding proteins	TIGR00831	a_cpa1: Na+/H+ antiporter	N	---	---	---	---	---	---	---	---	---	---	---	---	---	---	---	Klebsiella_3364	---	---	---	Klebsiella_3364;Klebsiella_21763	---	---	---	---	---	---	---	---	---	0	KPN_02439	RTS_NC_009648_2660543_2662362_-	0
centroid_6662	---	---	TetR family transcriptional regulator	---	N	N	N	N	0	0	0	K16137	TetR/AcrR family transcriptional regulator, transcriptional repressor for nem operon	K16137;K18939;K22041;K09017;K16138;K19736;K18301;K22108;K21962;K03577;K21961;K23777;K19335;K13770;K18140;K19047;K18135;K22106;K22294;K23778;K24699;K18905;K18130;K05501;K22295;K22105;K02167;K10913;K22107;K18137;K18992;K21453;K18136;K00130	Other	---	NA	N	---	---	---	---	---	---	---	---	---	---	---	---	---	---	---	Klebsiella_3363	---	---	---	---	---	---	---	---	---	---	---	---	---	0	KPN_02440	RTS_NC_009648_2662763_2664852_+	0
centroid_6663	---	---	hypothetical protein	---	N	N	N	N	0	0	0	K06374	spore maturation protein B	K06374;K06373;K02782;K20598	NA	---	NA	N	---	---	---	---	---	---	---	---	---	---	---	---	---	---	---	Klebsiella_3361	---	---	---	---	---	---	---	---	---	---	---	---	---	0	---	---	0
centroid_6664	---	pmrD	signal transduction protein PmrD	---	N	N	N	N	0	0	0	K19238	signal transduction protein PmrD	K19238;K21638	NA	---	NA	N	---	---	---	---	---	---	---	---	---	---	---	---	---	---	---	Klebsiella_3359	---	---	---	---	---	---	---	---	---	---	---	---	---	0	KPN_02444	RTS_NC_009648_2667293_2669292_+	0
centroid_6665	---	---	phosphotransferase	---	N	N	N	N	0	0	0	K07251	thiamine kinase [EC:2.7.1.89]	K07251;K12132;K07760;K08884;K02090;K22893;K04563;K02206;K07176;K08819;K08817;K08869;K11916;K08282;K06655;K11211;K17880;K02202;K03688;K23983;K02089;K08807;K08811;K02087;K02088;K08850;K04345;K07298;K08818;K03097;K07198;K04367	NA	---	NA	N	---	---	---	---	---	---	---	---	---	---	---	---	---	---	---	Klebsiella_3422	---	---	---	---	---	---	---	---	---	---	---	---	---	0	KPN_02449	RTS_NC_009648_2671463_2672742_+	0
centroid_6666	---	---	sensor domain-containing diguanylate cyclase	---	N	N	N	N	0	0	0	K21019	diguanylate cyclase [EC:2.7.7.65]	K21019;K21022;K21088;K13069;K18968;K13590;K02488;K21085;K18967;K21021;K21020;K21084;K21023;K20959;K20960;K20955;K11444;K20956;K14051;K20958;K20966;K20957;K21024;K20954;K20965;K21025;K20961;K13243;K18444;K20962;K13245;K20964;K18765;K13591;K08484	Other	TIGR00254	GGDEF: diguanylate cyclase (GGDEF) domain	N	---	---	---	---	---	---	---	---	---	---	---	---	---	---	---	Klebsiella_3423	---	---	---	---	---	---	---	---	---	---	---	---	---	0	KPN_02450	RTS_NC_009648_2673198_2673672_-	0
centroid_6667	---	---	hypothetical protein	---	N	N	N	N	0	0	0	K12110	cag pathogenicity island protein 25	K12110;K07778;K01992	NA	---	NA	N	---	---	---	---	---	---	---	---	---	---	---	---	---	---	---	Klebsiella_3425	---	---	---	---	---	---	---	---	---	---	---	---	---	0	---	---	0
centroid_6668	---	---	DUF1869 domain-containing protein	---	N	N	N	N	0	0	0	NA	NA	NA	NA	---	NA	N	---	---	---	---	---	---	---	---	---	---	---	---	---	---	---	Klebsiella_3427	---	---	---	---	---	---	---	---	---	---	---	---	---	0	---	---	0
centroid_6669	---	---	EAL domain-containing protein	---	N	N	N	N	0	0	0	K21023	diguanylate cyclase [EC:2.7.7.65]	K21023;K21024;K20965;K14051;K20966;K13243;K20964;K21090;K13245;K21025;K13246;K13244;K18765;K21084;K20962;K21021;K21022;K18967;K21088;K13590;K21019;K20956;K02488;K21085;K13069;K18968;K21020;K20959;K21973;K20955;K20960;K13593;K20958;K20961;K11444;K20963;K20957;K20954;K21086;K18444;K07181;K03586;K13715;K12617;K17517;K05102;K18940	NA	TIGR00254	GGDEF: diguanylate cyclase (GGDEF) domain	N	---	---	---	---	---	---	---	---	---	---	---	---	---	---	---	Klebsiella_3429	---	---	---	---	---	---	---	---	---	---	---	---	---	0	KPN_02455	RTS_NC_009648_2677283_2679542_-	0
centroid_6670	---	---	lipoate--protein ligase family protein	---	N	N	N	N	0	0	0	K16869	octanoyl-[GcvH]:protein N-octanoyltransferase [EC:2.3.1.204]	K16869;K03800;K23734;K18821	NA	---	NA	N	---	---	---	---	---	---	---	---	---	---	---	---	---	---	---	Klebsiella_3432	---	---	---	---	---	---	---	---	---	---	---	---	---	0	KPN_02459	RTS_NC_009648_2680013_2682282_+	0
centroid_6671	---	---	LysR family transcriptional regulator	---	N	N	N	N	0	0	0	K18900	LysR family transcriptional regulator, regulator for bpeEF and oprC	K18900;K16135;K10918;K21698;K03566;K17850;K21742;K18927;K09681;K17737;K13636;K24082;K21703;K04761;K21900;K22711;K11921;K21757;K03576;K21711;K21645;K19338;K19618;K02521;K14057;K05596;K21699;K13634;K21959;K16516;K19242;K21755;K05817;K03717;K23773;K02623;K21960;K10972;K13635;K07592;K13794;K18297;K21756;K05798;K02019;K14657;K03709;K21454;K19555;K07725;K23775;K23348;K07108;K13928;K14732	Regulatory functions	---	NA	N	---	---	---	---	---	---	---	---	---	---	---	---	---	---	---	Klebsiella_3433	---	---	---	---	---	---	---	---	---	---	---	---	---	0	KPN_02460	RTS_NC_009648_2682053_2684352_-	0
centroid_6672	---	---	tautomerase family protein	---	N	N	N	N	0	0	0	K14422	malonate semialdehyde decarboxylase [EC:4.1.1.-]	K14422;K01821;K01826;K12573	Other	---	NA	N	---	---	---	---	---	---	---	---	---	---	---	---	---	---	---	Klebsiella_3434	---	---	---	---	---	---	---	---	---	---	---	---	---	0	KPN_02461	RTS_NC_009648_2683163_2683632_+	0
centroid_6673	---	cobT	nicotinate-nucleotide--dimethylbenzimidazole phosphoribosyltransferase	---	N	N	N	N	0	0	0	K00768	nicotinate-nucleotide--dimethylbenzimidazole phosphoribosyltransferase [EC:2.4.2.21]	K00768;K21299	Other	TIGR03160	cobT_DBIPRT: nicotinate-nucleotide--dimethylbenzimidazole phosphoribosyltransferase	N	---	---	---	---	---	---	---	---	---	---	---	---	---	---	---	Klebsiella_3437	---	---	---	---	---	---	---	---	---	---	---	---	---	0	KPN_02463	RTS_NC_009648_2685580_2687899_-	1
centroid_6674	---	---	membrane protein YoeI	---	N	N	N	N	0	0	0	NA	NA	NA	NA	---	NA	N	---	---	---	---	---	---	---	---	---	---	---	---	---	---	---	Klebsiella_3447	---	---	---	---	---	---	---	---	---	---	---	---	---	0	---	---	0
centroid_6675	---	---	ABC transporter ATP-binding protein	---	N	N	N	Y	0	0	0	K09691	lipopolysaccharide transport system ATP-binding protein	K09691;K09693;K01990;K09689;K19340;K09697;K20490;K06857;K05643;K02049;K05651;K24040;K02074;K19309;K01995;K02193;K09817;K05650;K05649;K05652;K20459;K15497;K16907;K10441;K23537;K02013;K13926;K01996;K02017;K10820;K09810;K18232;K02052;K10562;K02062;K17240;K10112;K11050;K02031;K11084;K24712;K13892;K05641;K05642;K05647;K05648;K06158;K11072;K15555;K11952;K10199;K00400;K10831;K15578;K11958;K09695;K10038;K11080;K17215;K05847;K02003;K23547;K05816;K02010;K05776;K17210;K11607;K10558;K06159;K17204;K11963;K15579;K10111;K10539;K02028;K13896;K11076;K15738;K15600;K16014;K11953;K10551;K01552;K16784;K15587;K06185;K25099;K16787;K21397;K17314;K11706;K23060;K05644;K17207;K02021;K25028;K17325;K16786;K05645;K02032;K10191;K10548;K10822;K16921;K10823;K02006;K06861;K10542;K10834;K10235;K19349;K16013;K19079;K02041;K23064;K15583;K02056;K10545;K10824;K09820;K02071;K06160;K05665;K16012;K06147;K18230;K11957;K19350;K12541;K19230;K12372;K20386;K02068;K24846;K06184;K25115;K06148;K11085;K10829;K05779;K05646;K10000;K02034;K05658;K10830;K16920;K02065;K05833;K16960;K17076;K10195;K23184;K05673;K19973;K14698;K12536;K16202;K11710;K09812;K24819;K09814;K02018;K06174;K11962;K16963;K25106;K11603;K02000;K15558;K02471;K23513;K14699;K19083;K02036;K18894;K18890;K06074;K10554;K16917;K05781;K18895;K18889;K13409;K22923;K25107;K10010;K24911;K20344;K18887;K02045;K05657;K20485;K10004;K06161;K10017;K18231;K11635;K11631;K05669;K11004;K12608;K17324;K05672;K09819;K17063;K10025;K05780;K09013;K05685;K24989;K05656;K12292;K21396;K10021;K25130;K03235;K18891;K19762;K24910;K12371;K18104;K05680;K06163;K05674;K05653;K24821;K18893;K23058;K05661;K10041;K09972;K05671;K24949;K18216;K05681;K05662;K18888;K05667;K24708;K05660;K05666;K23188;K05031;K05654;K05670;K02069;K05659;K21802;K10008;K05655;K01912;K05664;K07128;K18217;K12530;K05679;K18892;K05683;K10544;K19229;K05773;K23329;K05033;K05678;K24986;K12531;K08482;K05668;K24820;K05684;K08712;K15628;K05677;K06915;K15554;K02029;K09811;K22882;K07459;K20530;K03629;K06020	Transport & binding proteins	---	NA	N	---	---	---	---	---	---	---	---	---	---	---	---	---	---	---	Klebsiella_3466	---	---	100_VFG049041	---	---	---	---	---	---	---	---	---	---	0	---	---	0
centroid_6676	---	---	small membrane protein	---	N	N	N	N	0	0	0	K06090	crumbs 3	K06090;K24593;K21080;K07992;K02506;K08433;K08175	NA	---	NA	N	---	---	---	---	---	---	---	---	---	---	---	---	---	---	---	Klebsiella_3470	---	---	---	---	---	---	---	---	---	---	---	---	---	0	---	---	0
centroid_6677	---	---	phosphatase PAP2 family protein	---	N	N	N	Y	0	0	0	K01080	phosphatidate phosphatase [EC:3.1.3.4]	K01080;K19302;K07252;K01084;K23451;K01096;K04717;K18693;K22904;K12978;K04716;K19581;K09474;K24914	NA	---	NA	N	---	---	---	---	---	---	---	---	---	---	---	---	---	---	---	Klebsiella_3489	---	---	99.522_VFG048988	---	---	---	---	---	---	---	---	---	---	0	KPN_02514	RTS_NC_009648_2746112_2747401_-	0
centroid_6678	---	---	sensor histidine kinase	---	N	N	N	N	0	0	0	K20971	two-component system, sensor histidine kinase LadS	K20971;K20972;K02484;K11383;K07652;K07636;K07646;K07768;K07642;K19694;K07649;K07651;K07645;K18940;K14982;K07640;K14980;K07644;K10819;K07678;K08479;K07639;K07654;K07653;K07641;K20974;K07648;K07711;K07709;K18072;K14978;K07679;K10715;K11354;K11527;K18143;K20487;K11520;K18350;K18345;K07647;K14986;K07716;K20975;K20973;K11328;K07677;K10942;K10681;K07638;K10125;K18351;K13040;K11357;K13924;K02486;K19609;K13532;K07655;K02482;K10909;K07710;K11356;K17060;K13533;K15011;K07656;K07637;K02668;K13598;K07650;K07697;K07708;K07698;K10916;K07643;K11711;K02489;K11633;K19691;K19661;K07769;K19622;K02491;K19621;K11629;K19692;K15850;K02476;K08475;K18986;K13587;K19081;K20263;K02480;K23916;K20962;K07675;K19077;K19616;K07717;K11614;K11691;K11623;K07676;K17752;K00936;K11231;K14509;K07701;K07700;K07778;K14489;K11637;K04757;K19693;K02478;K14988;K06994;K07683;K07704;K07777;K19690;K07682;K09355;K07680;K08082;K11640;K15091;K07718;K09908;K08473;K18967;K16168;K11617;K12952;K07052	Signal Transduction & Quorum Sensing	---	NA	N	---	---	---	---	---	---	---	---	---	---	---	---	---	---	---	Klebsiella_3497	---	---	---	---	---	---	---	---	---	---	---	---	---	0	KPN_02522	RTS_NC_009648_2755702_2760075_+	0
centroid_6679	---	---	response regulator transcription factor	---	N	N	N	N	0	0	0	K07660	two-component system, OmpR family, response regulator PhoP	K07660;K02483;K07772;K07671;K07666;K07776;K07774;K07659;K19610;K07665;K07667;K07662;K07657;K07773;K07668;K20488;K07669;K07771;K07770;K18941;K07672;K18073;K07658;K11329;K11521;K07775;K07663;K07670;K18144;K13584;K07661;K07664;K19078;K18344;K14983;K18349;K19082;K14981;K10682;K11634;K10697;K18987;K11630;K15012;K11443;K07684;K14987;K02485;K03413;K18352;K11330;K07679;K13599;K07677;K02658;K02475;K07705;K08083;K20977;K07645;K02479;K11523;K02490;K02477;K02667;K10126;K07647;K11384;K20974;K02481;K22010;K13041;K19694;K11615;K07714;K07720;K07648;K07699;K11332;K07678;K11638;K14979;K17061;K10912;K07693;K08476;K07814;K10715;K07694;K07689;K13589;K20972;K11527;K11712;K20973;K20264;K11692;K11624;K11641;K07695;K07688;K02488;K07692;K07712;K02657;K07685;K18444;K20975;K10943;K07713;K07719;K11355;K02282;K14491;K07686;K13587;K07703;K11526;K07715;K07696;K11618;K06596;K07687;K07702;K13924;K07690;K10909;K21025;K03412;K13490;K14978;K10916;K15850;K12127;K07183;K19622;K21603;K14989;K19692;K19617;K13815;K11522;K14509;K11356;K12128;K02489;K11231;K19616;K07768;K19623;K06858;K11444;K19691;K20263;K14492;K19641;K10921;K07691;K13246;K19690	Regulatory functions	---	NA	N	---	---	---	---	---	---	---	---	---	---	---	---	---	---	---	Klebsiella_3498	---	---	---	---	---	---	---	---	---	---	---	---	---	0	KPN_02523	RTS_NC_009648_2755702_2760075_+	0
centroid_6680	---	---	small membrane protein	---	N	N	N	N	0	0	0	K19012	lymphatic vessel endothelial hyaluronan receptor 1	K19012;K05136;K07992	NA	---	NA	N	---	---	---	---	---	---	---	---	---	---	---	---	---	---	---	Klebsiella_3499	---	---	---	---	---	---	---	---	---	---	---	---	---	0	---	---	0
centroid_6681	---	---	response regulator transcription factor	---	N	N	N	N	0	0	0	K22650	luxR family transcriptional regulator, regulator of transport and utilization of aryl beta-glucosides	K22650;K07688;K07687;K08087;K20264;K02479;K07689;K07686;K07696;K07684;K13041;K11618;K07781;K07694;K14989;K14979;K14987;K19666;K07690;K07692;K11624;K01994;K11712;K19732;K19731;K21748;K21963;K07782;K07685;K18304;K08088;K13246;K07691;K20334;K21685	Regulatory functions	---	NA	N	---	---	---	---	---	---	---	---	---	---	---	---	---	---	---	Klebsiella_3500	---	---	---	---	---	---	---	---	---	---	---	---	---	0	KPN_02524	RTS_NC_009648_2761012_2761271_+	0
centroid_6682	---	---	ABC transporter ATP-binding protein	---	N	N	N	N	0	0	0	K02031	peptide/nickel transport system ATP-binding protein	K02031;K15583;K13896;K02032;K12371;K13892;K16202;K10823;K25099;K24712;K15587;K12372;K19229;K10824;K05781;K02071;K19230;K02028;K25106;K02003;K09810;K01552;K02041;K02013;K09814;K10010;K02017;K25028;K16787;K16786;K02049;K02068;K16963;K02010;K16960;K09817;K25107;K10829;K10038;K02006;K24040;K23060;K02065;K01990;K05685;K16784;K06857;K09812;K02062;K10041;K05780;K02074;K09972;K11631;K10000;K15555;K10021;K15497;K10545;K02052;K24949;K02000;K23184;K00400;K11635;K17240;K10004;K06147;K05847;K17063;K16920;K02034;K10025;K10834;K02056;K10017;K25115;K23058;K11072;K11080;K19083;K16013;K19079;K10112;K06148;K11084;K16012;K01995;K10562;K02045;K10008;K09820;K16014;K17076;K10820;K02036;K11076;K19973;K05816;K17215;K11710;K20344;K10831;K23188;K10199;K23064;K23537;K11957;K25130;K09697;K09695;K05833;K15600;K17204;K10558;K02021;K20485;K15578;K05776;K10111;K10554;K18893;K11963;K10441;K05658;K24819;K10191;K11607;K06158;K12541;K10830;K10539;K14698;K24821;K21397;K20459;K05779;K24708;K10542;K12531;K11050;K17210;K10551;K11603;K11962;K06163;K05674;K19309;K20490;K10548;K13926;K17314;K05653;K11004;K17207;K15738;K18890;K09013;K19340;K06074;K12292;K05655;K11958;K20386;K11085;K09693;K05657;K23547;K18887;K15579;K05679;K10195;K02018;K10235;K10822;K18889;K05665;K24846;K18891;K17324;K24820;K11706;K16921;K12530;K12608;K18230;K01996;K14699;K19349;K05662;K06861;K18895;K18888;K05669;K19762;K10544;K19350;K05680;K05660;K18104;K05672;K05671;K05033;K02471;K11953;K17325;K18894;K18232;K06159;K11952;K07128;K05659;K05643;K12536;K02069;K23329;K02193;K18231;K13409;K05681;K16907;K18216;K06185;K15558;K18892;K05654;K05656;K21396;K09691;K05683;K06174;K24911;K05678;K05667;K05032;K05661;K23513;K06184;K05668;K24910;K05670;K09530;K05652;K18217;K05651;K05664;K24989;K03235;K06020;K06160;K05641;K05649;K05648;K03701;K05673;K16917;K05642;K05647;K05666;K09819;K09689;K15554;K05031;K05645;K15628;K05677;K05684;K06161;K05682;K05644;K05676;K05650;K02029;K08712;K05773;K06926;K00942;K06949;K22923;K03196;K05675;K00891;K00851;K03546;K23148;K00945;K02450;K12283;K04029;K08476;K07028;K00876;K01998;K00855;K13829;K06915;K06946;K12447	Transport & binding proteins	---	NA	N	---	---	---	---	---	---	---	---	---	---	---	---	---	---	---	Klebsiella_3511	---	---	---	---	---	---	---	---	---	---	---	---	---	0	KPN_02535	RTS_NC_009648_2776822_2783501_-	0
centroid_6683	---	---	ABC transporter permease	---	N	N	N	N	0	0	0	K02034	peptide/nickel transport system permease protein	K02034;K12370;K13891;K15586;K15582;K24710;K16201;K19228;K25098;K13895;K25105;K02033;K15581;K02072;K12369;K02050;K13890;K19227;K15585;K02011;K02042;K15552;K16200;K05846;K25097;K11083;K17243;K23063;K13894;K17317;K11070;K10119;K02053;K10238;K02026;K24986;K02038;K01992;K02025;K11357	Other	---	NA	N	---	---	---	---	---	---	---	---	---	---	---	---	---	---	---	Klebsiella_3512	---	---	---	---	---	---	---	---	---	---	---	---	---	0	KPN_02536	RTS_NC_009648_2776822_2783501_-	0
centroid_6684	---	---	ABC transporter permease	---	N	N	N	N	0	0	0	K12369	dipeptide transport system permease protein	K12369;K02033;K13890;K15585;K15581;K24711;K19227;K13894;K16200;K25104;K25097;K02073;K15586;K13891;K15582;K12370;K02050;K02034;K13895;K24710;K15496;K25098;K19228;K05773;K15552;K16959;K10040;K02001;K22940;K02042;K07037	Other	---	NA	N	---	---	---	---	---	---	---	---	---	---	---	---	---	---	---	Klebsiella_3513	---	---	---	---	---	---	---	---	---	---	---	---	---	0	KPN_02537	RTS_NC_009648_2776822_2783501_-	0
centroid_6685	---	---	ABC transporter substrate-binding protein	---	N	N	N	N	0	0	0	K02035	peptide/nickel transport system substrate-binding protein	K02035;K15580;K15584;K13889;K12368;K19226;K13893;K24709;K25103;K11925;K16199;K25096;K18139	NA	---	NA	N	---	---	---	---	---	---	---	---	---	---	---	---	---	---	---	Klebsiella_3514	---	---	---	---	---	---	---	---	---	---	---	---	---	0	KPN_02538	RTS_NC_009648_2776822_2783501_-	0
centroid_6686	---	---	mandelate racemase	---	N	N	N	N	0	0	0	K18983	D-galactarolactone cycloisomerase [EC:5.5.1.27]	K18983;K12661;K01684;K01683;K05308;K19802;K01856;K20023;K01781;K08323;K20549;K01706;K21624;K14275;K18334;K02549;K01860;K22209;K21617;K14759;K18102;K20022;K13918	NA	---	NA	N	---	---	---	---	---	---	---	---	---	---	---	---	---	---	---	Klebsiella_3515	---	---	---	---	---	---	---	---	---	---	---	---	---	0	KPN_02539	RTS_NC_009648_2776822_2783501_-	0
centroid_6687	---	---	HAD-IA family hydrolase	---	N	N	N	N	0	0	0	K24204	mannitol-1-/sugar-/sorbitol-6-/2-deoxyglucose-6-phosphatase [EC:3.1.3.22 3.1.3.23 3.1.3.50 3.1.3.68]	K24204;K01838;K01091;K07025;K19270;K17623;K22292;K01560;K16017;K20884;K06019;K06116;K22912;K08723;K24189;K20862;K20881;K20866;K20439;K05306;K20437;K03273;K11777;K11729;K01079;K20860;K01097;K01111;K07015;K18569;K05342;K21063;K05967;K01101;K02101;K11725;K03270;K02566;K00949;K22223;K02843;K06117;K16054;K18697;K19269;K21064	NA	TIGR01509	HAD-SF-IA-v3: HAD hydrolase, family IA, variant 3	N	---	---	---	---	---	---	---	---	---	---	---	---	---	---	---	Klebsiella_3516	---	---	---	---	---	---	---	---	---	---	---	---	---	0	KPN_02540	RTS_NC_009648_2783692_2788661_-	0
centroid_6688	---	---	MFS transporter	---	N	N	N	N	0	0	0	K08153	MFS transporter, DHA1 family, multidrug resistance protein	K08153;K19576;K08221;K18567;K08217;K08177;K05820;K03762;K19577;K23361;K08166;K08172;K07552;K08194;K08154;K08223;K08224;K08218;K03535;K10850;K02445;K02575;K06902;K03761;K08190;K08195;K03446;K08168;K11810;K03292;K08167;K18552;K08225;K03449;K08160;K08197;K08186;K02625;K08193;K08174;K02532	Other	TIGR00897	2A0118: polyol permease	N	---	---	---	---	---	---	---	---	---	---	---	---	---	---	---	Klebsiella_3517	---	---	---	Klebsiella_3517;Klebsiella_3524	---	---	---	---	---	---	---	---	---	0	KPN_02541	RTS_NC_009648_2783692_2788661_-	0
centroid_6689	---	---	xylulokinase	---	N	N	N	N	0	0	0	K00854	xylulokinase [EC:2.7.1.17]	K00854;K25031;K00862;K24707;K00880;K00864;K11216;K22935;K00879;K00853;K00875;K19583;K11214;K00848;K14309;K25026;K23876;K04024;K04044;K00886;K04043	Other	TIGR01312	XylB: xylulokinase	N	---	---	---	---	---	---	---	---	---	---	---	---	---	---	---	Klebsiella_3518	---	---	---	---	---	---	---	---	---	---	---	---	---	0	KPN_02542	RTS_NC_009648_2783692_2788661_-	0
centroid_6690	---	---	D-arabinitol dehydrogenase	---	N	N	N	N	0	0	0	K00007	D-arabinitol 4-dehydrogenase [EC:1.1.1.11]	K00007;K00040;K00045;K19633;K00041;K00009;K00854	Other	---	NA	N	---	---	---	---	---	---	---	---	---	---	---	---	---	---	---	Klebsiella_3519	---	---	---	---	---	---	---	---	---	---	---	---	---	0	KPN_02543	RTS_NC_009648_2783692_2788661_-	0
centroid_6691	---	---	cytochrome c biogenesis protein CcdA	---	N	N	N	N	0	0	0	K05346	deoxyribonucleoside regulator	K05346;K11531;K05878;K05311;K07499;K23514;K01420;K03090;K21563;K19853;K10914;K14060;K09714;K21562	Other	---	NA	N	---	---	---	---	---	---	---	---	---	---	---	---	---	---	---	Klebsiella_3520	---	---	---	---	---	---	---	---	---	---	---	---	---	0	KPN_02544	RTS_NC_009648_2788822_2789801_+	0
centroid_6692	---	---	LacI family DNA-binding transcriptional regulator	---	N	N	N	N	0	0	0	K03435	LacI family transcriptional regulator, fructose operon transcriptional repressor	K03435;K03484;K02529;K05499;K06145;K02525;K03604;K16136;K03487;K02103;K17640;K03485;K10439;K06146;K17202;K12113;K22299;K21498;K10559;K10549;K07727;K07729;K14056;K18830;K22206	Regulatory functions	---	NA	N	---	---	---	---	---	---	---	---	---	---	---	---	---	---	---	Klebsiella_3521	---	---	---	---	---	---	---	---	---	---	---	---	---	0	KPN_02545	RTS_NC_009648_2789722_2791061_-	0
centroid_6693	---	---	SDR family oxidoreductase	---	N	N	N	N	0	0	0	K00039	ribitol 2-dehydrogenase [EC:1.1.1.56]	K00039;K07535;K18009;K03366;K00059;K21883;K16066;K00034;K00038;K00019;K07124;K11166;K18335;K19548;K00065;K00076;K05886;K14729;K12677;K21620;K15890;K17754;K08261;K11165;K12420;K00046;K05296;K00216;K15734;K17742;K13370;K00069;K04708;K14189;K22322;K00068;K18337;K20900;K06123;K00023;K22185;K10780;K22606;K07548;K03793;K11147;K11150;K22251;K22215;K10251;K13774;K08081;K05711;K17739;K22970;K12466;K08683;K11539;K03331;K18333;K19336;K11167;K09841;K16216;K17745;K14633;K11049;K10620;K08690;K15238;K15373;K19960;K05783;K24856;K16652;K11163;K13775;K11610;K22605;K18609;K17738;K19650;K13070;K11153;K15237;K11164;K17747;K13368;K18535;K14582;K14730;K19958;K21702;K07547;K17746;K21837;K15680;K11151;K10617;K11146;K11161;K22607;K01861;K12703;K22418;K23862;K19630;K18257;K07753;K00081;K11162;K00044;K19329;K05354;K13369;K13237;K13606;K11152;K00061;K11149;K13938;K23990;K15869;K14746;K20425;K15090;K09461;K00071;K12405;K23738;K22090;K21681;K13236;K14468;K00218;K15944;K23231;K10207;K12441;K16269;K15573;K17652;K18255;K11154;K11169;K24425;K00079;K15930;K11168;K14601;K20142;K15956;K00072;K13612;K12434;K22676;K13614;K11170;K15095;K00208;K01784;K22604;K22729;K00084;K04786;K12442;K15094;K19550;K11611;K20576;K12439;K14330;K04791;K05784;K17644;K14373;K20570;K12443;K01686;K13373;K20587;K13392;K10817;K19064;K15091;K12431;K13611;K15675;K22320;K11148;K12454;K18981;K23336;K12433;K15314;K08679;K00300;K15645;K17947;K19997;K10714;K22252;K06988;K00259;K00024;K20024;K07538;K00270;K00091;K05901;K12704;K00263;K19267;K23557;K01925;K07118;K19811;K03499;K12448;K00271;K12265;K13613;K17830;K02492;K02473;K17741;K15912;K23007;K03778;K16024;K09827	Other	---	NA	N	---	---	---	---	---	---	---	---	---	---	---	---	---	---	---	Klebsiella_3522	---	---	---	---	---	---	---	---	---	---	---	---	---	0	KPN_02546	RTS_NC_009648_2790922_2793491_+	0
centroid_6694	---	---	FGGY-family carbohydrate kinase	---	N	N	N	N	0	0	0	K00875	D-ribulokinase [EC:2.7.1.47]	K00875;K14309;K00853;K24707;K25031;K00854;K00862;K00880;K11216;K00864;K00879;K22935;K19583;K00848;K11214;K25026;K02565;K04043;K15545;K18673;K18564;K23876	Other	TIGR01315	5C_CHO_kinase: FGGY-family pentulose kinase	N	---	---	---	---	---	---	---	---	---	---	---	---	---	---	---	Klebsiella_3523	---	---	---	---	---	---	---	---	---	---	---	---	---	0	KPN_02547	RTS_NC_009648_2790922_2793491_+	0
centroid_6695	---	---	MFS transporter	---	N	N	N	N	0	0	0	K08153	MFS transporter, DHA1 family, multidrug resistance protein	K08153;K19576;K08221;K18567;K19577;K08177;K03762;K08194;K08217;K05820;K08151;K08218;K02445;K07552;K08166;K02575;K03535;K08154;K23361;K08162;K10850;K06902;K08168;K08223;K03292;K07783;K08174;K08224;K03761;K08190;K03446;K08160;K08195;K08225;K08191;K11810;K03449;K08167;K18552;K18926;K02532;K08186;K08193;K02066;K08185	Other	TIGR00897	2A0118: polyol permease	N	---	---	---	---	---	---	---	---	---	---	---	---	---	---	---	Klebsiella_3524	---	---	---	Klebsiella_3517;Klebsiella_3524	---	---	---	---	---	---	---	---	---	0	KPN_02548	RTS_NC_009648_2793502_2794871_+	0
centroid_6696	---	uspA	universal stress protein	---	N	N	N	N	0	0	0	K06149	universal stress protein A	K06149;K14064;K14055;K14065;K14061;K11932;K07646;K13598	NA	---	NA	N	---	---	---	---	---	---	---	---	---	---	---	---	---	---	---	Klebsiella_5394	---	---	---	---	---	---	---	---	---	---	---	---	---	0	KPN_02552	RTS_NC_009648_2797942_2798411_+	0
centroid_6697	---	yfeR	LysR family transcriptional regulator	---	N	N	N	N	0	0	0	K17737	LysR family transcriptional regulator, carnitine catabolism transcriptional activator	K17737;K04761;K09681;K21757;K11921;K05817;K21703;K19338;K21755;K14057;K21900;K21711;K02623;K16516;K13634;K21960;K19242;K03576;K21645;K07592;K21959;K18297;K13794;K23773;K03717;K21699;K02521;K03566;K21756;K21698;K13635;K14657;K18900;K16135;K10918;K17850;K13928;K10972;K13636;K05798;K24082;K22879;K21742;K05596;K18927;K02051;K22711;K19618;K19555;K02040;K07679;K02030;K02044;K19624;K02019;K09997;K09996;K01994	Regulatory functions	---	NA	N	---	---	---	---	---	---	---	---	---	---	---	---	---	---	---	Klebsiella_3534	---	---	---	---	---	---	---	---	---	---	---	---	---	0	KPN_02553	RTS_NC_009648_2797877_2799371_-	0
centroid_6698	---	ade	adenine deaminase	---	N	N	N	N	0	0	0	K01486	adenine deaminase [EC:3.5.4.2]	K01486;K01443;K18456;K20810;K01466;K01305;K01485;K06162;K06015;K01461;K01468;K02079;K12960;K15358;K01464;K01465;K03382;K01487	Other	---	NA	N	---	---	---	---	---	---	---	---	---	---	---	---	---	---	---	Klebsiella_3535	---	---	---	---	---	---	---	---	---	---	---	---	---	0	KPN_02554	RTS_NC_009648_2799382_2802701_+	0
centroid_6699	---	yicO	NCS2 family permease	---	N	N	N	N	0	0	0	K06901	adenine/guanine/hypoxanthine permease	K06901;K03321;K00943;K14453;K04160;K18059;K14078;K01992	Other	---	NA	N	---	---	---	---	---	---	---	---	---	---	---	---	---	---	---	Klebsiella_3536	---	---	---	---	---	---	---	---	---	---	---	---	---	0	KPN_02555	RTS_NC_009648_2799382_2802701_+	0
centroid_6700	---	yeaT	LysR family transcriptional regulator	---	N	N	N	N	0	0	0	K16135	LysR family transcriptional regulator, transcriptional activator for dmlA	K16135;K18900;K19618;K10918;K21698;K21742;K03566;K18927;K24082;K09681;K17850;K21703;K22711;K17737;K11921;K21900;K19338;K13636;K21757;K21711;K04761;K21959;K19242;K14057;K21699;K23773;K21755;K02623;K13634;K21645;K16516;K05817;K02521;K03576;K10972;K03717;K21960;K07592;K13635;K13794;K18297;K05596;K05798;K21756;K13928;K19624;K02019;K14657;K19735	Regulatory functions	---	NA	N	---	---	---	Citrobacter_52	---	---	---	---	---	---	---	---	---	---	---	Klebsiella_3537	---	---	---	---	---	---	---	---	---	---	---	---	---	0	KPN_02556	RTS_NC_009648_2802502_2803601_-	0
centroid_6701	---	yfaW	L-rhamnonate dehydratase	---	N	N	N	N	0	0	0	K12661	L-rhamnonate dehydratase [EC:4.2.1.90]	K12661;K18983;K01684;K05308;K01683;K20023;K08323;K01781;K20549;K01856;K14275;K19802;K22209;K01706;K21624;K18334;K18102;K20022;K21617;K01860;K02549;K13918;K14759	NA	---	NA	N	---	---	---	---	---	---	---	---	---	---	---	---	---	---	---	Klebsiella_3631	---	---	---	---	---	---	---	---	---	---	---	---	---	0	KPN_02652	RTS_NC_009648_2917875_2922034_-	0
centroid_6702	---	yfaX	IclR family transcriptional regulator	---	N	N	N	N	0	0	0	K19333	IclR family transcriptional regulator, KDG regulon repressor	K19333;K13641;K10973;K21602;K20539;K21827;K02624;K05818;K20329;K07725;K23356;K02565;K22296;K15116;K18906	Regulatory functions	---	NA	N	---	---	---	---	---	---	---	---	---	---	---	---	---	---	---	Klebsiella_3632	---	---	---	---	---	---	---	---	---	---	---	---	---	0	KPN_02653	RTS_NC_009648_2917875_2922034_-	0
centroid_6703	---	---	Rpn family recombination-promoting nuclease/putative transposase	---	N	N	N	N	0	0	0	K24087	recombination-promoting nuclease RpnB [EC:3.1.21.-]	K24087;K24090;K24088;K01157;K24089;K02411;K10325	NA	TIGR01784	T_den_put_tspse: conserved hypothetical protein	N	---	---	---	---	---	---	---	---	---	---	---	---	---	---	---	Klebsiella_3636	---	---	---	---	---	---	---	---	---	---	---	---	---	0	KPN_02656	RTS_NC_009648_2924325_2924537_-	0
centroid_6704	---	---	hypothetical protein	---	N	N	N	N	0	0	0	NA	NA	NA	NA	---	NA	N	---	---	---	---	---	---	---	---	---	---	---	---	---	---	---	Klebsiella_3659	---	---	---	---	---	---	---	---	---	---	---	---	---	0	---	---	0
centroid_6705	---	---	hypothetical protein	---	N	N	N	N	0	0	0	K20677	serine protease Hayan [EC:3.4.21.-]	K20677	NA	---	NA	N	---	---	---	---	---	---	---	---	---	---	---	---	---	---	---	Klebsiella_3712	---	---	---	---	---	---	---	---	---	---	---	---	---	0	KPN_02731	RTS_NC_009648_3001188_3001406_+	0
centroid_6706	---	---	transcriptional regulator CynR	---	N	N	N	N	0	0	0	K11921	LysR family transcriptional regulator, cyn operon transcriptional activator	K11921;K09681;K17737;K21703;K04761;K21900;K19338;K21757;K14057;K05817;K21755;K13634;K21711;K21959;K13635;K02623;K21960;K03576;K13794;K16516;K21699;K03566;K19242;K07592;K23773;K10918;K03717;K02521;K21645;K21698;K17850;K13636;K16135;K18900;K13928;K18297;K05798;K10972;K18927;K21742;K14657;K24082;K21756;K05596;K19618;K22711;K22879;K19555;K02019;K21454;K09684;K21903;K06075;K21886;K17244;K03709	Regulatory functions	---	NA	N	---	---	---	---	---	---	---	---	---	---	---	---	---	---	---	Klebsiella_3713	---	---	---	---	---	---	---	---	---	---	---	---	---	0	KPN_02732	RTS_NC_009648_3002238_3003187_-	0
centroid_6707	---	---	nucleoside deaminase	---	N	N	N	N	0	0	0	K11991	tRNA(adenine34) deaminase [EC:3.5.4.33]	K11991;K15441;K03365;K01493;K15442;K11752;K01498;K23075	NA	---	NA	N	---	---	---	---	---	---	---	---	---	---	---	---	---	---	---	Klebsiella_3714	---	---	---	---	---	---	---	---	---	---	---	---	---	0	KPN_02733	RTS_NC_009648_3003258_3004957_+	0
centroid_6708	---	---	MFS transporter	---	N	N	N	N	0	0	0	K03449	MFS transporter, CP family, cyanate transporter	K03449;K08174;K08223;K08221;K08153;K08177;K19577;K10850;K08194;K05819;K08191;K18567;K19578;K19576;K08151;K07552;K02575;K05548;K06141;K08189;K11810;K03446;K08369;K08224;K08156;K03292;K03535;K08137;K08162;K08187;K08154;K02429;K08190;K08164;K08368;K13021;K08195;K08181;K16139;K08225;K18926;K23677;K08168;K05820;K08150;K16211;K14258;K08186;K03762;K16248;K08170;K03305;K18934;K08141;K08166;K03444;K23016;K08161;K08167;K03291;K06610;K08139;K08184;K22134;K08198;K08142;K08138;K11104;K16209;K12373;K05939;K08231;K08176;K08183;K08196;K23361;K06258;K06609;K08144;K18936;K08145;K24193;K12307;K08147;K08193;K08152;K12201;K08157;K08182;K08202;K03447;K08169;K12068;K07299;K08180	Other	---	NA	N	---	---	---	---	---	---	---	---	---	---	---	---	---	---	---	Klebsiella_3715	---	---	---	---	---	---	---	---	---	---	---	---	---	0	KPN_02734	RTS_NC_009648_3003258_3004957_+	0
centroid_6709	---	---	phytanoyl-CoA dioxygenase	---	N	N	N	N	0	0	0	NA	NA	NA	NA	---	NA	N	---	---	---	---	---	---	---	---	---	---	---	---	---	---	---	Klebsiella_5336	---	---	---	---	---	---	---	---	---	---	---	---	---	0	---	---	0
centroid_6710	---	---	hypothetical protein	---	N	N	N	N	0	0	0	NA	NA	NA	NA	---	NA	N	---	---	---	Citrobacter_1464	---	---	---	---	---	---	---	---	---	---	---	Klebsiella_3743	---	---	---	---	---	---	---	---	---	---	---	---	---	0	KPN_02765	RTS_NC_009648_3034462_3035621_-	0
centroid_6711	---	---	transcriptional regulator PtsJ	---	N	N	N	N	0	0	0	K00375	GntR family transcriptional regulator / MocR family aminotransferase	K00375;K05825;K18907;K00812;K14267;K10907;K00817;K00825;K00841;K12252;K00838;K14265;K07978;K11358;K14155;K07979;K05799;K14287;K03710;K23977;K08969;K24967;K14261;K14348;K19793;K15849;K02103;K16423;K11922;K22457;K02043;K22104;K13010;K19776;K13637;K01739;K03492;K05821;K00813;K13310;K10711;K00843;K03482;K22121;K05836;K00835;K16436;K20772;K07806;K00816;K00832;K14264;K13017;K11474;K24969;K11475;K19775;K03489;K10206;K03486;K19715;K14254;K03603;K14454;K21563;K24966;K19854;K00837;K01761;K14260;K01762;K16016;K24968;K13329;K19430;K22293;K21337;K15895;K15735;K13328;K11924;K21885;K14270;K09758;K00811;K10914	Regulatory functions	---	NA	N	---	---	---	Citrobacter_1462	---	---	---	---	---	---	---	---	---	---	---	Klebsiella_3745	---	---	---	---	---	---	---	---	---	---	---	---	---	0	KPN_02767	RTS_NC_009648_3035662_3037541_+	0
centroid_6712	---	---	DUF4440 domain-containing protein	---	N	N	N	N	0	0	0	K01822	steroid Delta-isomerase [EC:5.3.3.1]	K01822;K10533;K06893;K07255;K16408	NA	---	NA	N	---	---	---	---	---	---	---	---	---	---	---	---	---	---	---	Klebsiella_3746	---	---	---	---	---	---	---	---	---	---	---	---	---	0	KPN_02768	RTS_NC_009648_3035662_3037541_+	0
centroid_6713	---	---	Rpn family recombination-promoting nuclease/putative transposase	---	N	N	N	N	0	0	0	K24087	recombination-promoting nuclease RpnB [EC:3.1.21.-]	K24087;K24090;K24088;K01157;K24089;K23337;K02411	NA	TIGR01784	T_den_put_tspse: conserved hypothetical protein	N	---	---	---	---	---	---	---	---	---	---	---	---	---	---	---	Klebsiella_3798	---	---	---	---	---	---	---	---	---	---	---	---	---	0	KPN_02818	RTS_NC_009648_3089422_3090191_+	0
centroid_6714	---	---	ROK family protein	---	N	N	N	N	0	0	0	K18673	beta-glucoside kinase [EC:2.7.1.85]	K18673;K25026;K02565;K15545;K00885;K13967;K00881;K12409;K00884;K00845;K00886;K16018;K20433;K18676;K17315;K19979;K00879	NA	---	NA	N	---	---	---	---	---	---	---	---	---	---	---	---	---	---	---	Klebsiella_3803	---	---	---	---	---	---	---	---	---	---	---	---	---	0	KPN_02823	RTS_NC_009648_3091912_3095171_-	0
centroid_6715	---	---	LysR family transcriptional regulator	---	N	N	N	N	0	0	0	K21900	LysR family transcriptional regulator, transcriptional activator of the cysJI operon	K21900;K21703;K17737;K21711;K19338;K11921;K09681;K21959;K04761;K21755;K21757;K14057;K13634;K03576;K19242;K05817;K21960;K02521;K23773;K21698;K13794;K03566;K13635;K03717;K02623;K16516;K07592;K21699;K10918;K21645;K17850;K18297;K18900;K05596;K13928;K16135;K13636;K05798;K21756;K24082;K21742;K14657;K10972;K18927;K22711;K22879;K02019;K19618;K02041;K07080;K19735;K22206;K02067;K19555;K22302;K11924;K01994	Regulatory functions	---	NA	N	---	---	---	---	---	---	---	---	---	---	---	---	---	---	---	Klebsiella_3810	---	---	---	---	---	---	---	---	---	---	---	---	---	0	KPN_02830	RTS_NC_009648_3103342_3104651_-	0
centroid_6716	---	---	MFS transporter	---	N	N	N	N	0	0	0	K08177	MFS transporter, OFA family, oxalate/formate antiporter	K08177;K03449;K08221;K19576;K08174;K08180;K08153;K19577;K08187;K08162;K18567;K08183;K08181;K08223;K07552;K08368;K08185;K23241;K08231;K08194;K03446;K08186;K08190;K11810;K03535;K08184;K08369;K08228;K08195;K08151;K08191;K08166;K08155;K20840;K24915;K18926	Other	---	NA	N	---	---	---	---	---	---	---	---	---	---	---	---	---	---	---	Klebsiella_3811	---	---	---	---	---	---	---	---	---	---	---	---	---	0	---	---	0
centroid_6717	---	---	anaerobic sulfatase maturase	---	N	N	N	N	0	0	0	K06871	uncharacterized protein	K06871;K24118;K22226;K22227;K24696;K24868;K06937;K03639;K04069;K06139;K15045;K10026;K06935;K07129;K20967	Other	TIGR03942	sulfatase_rSAM: anaerobic sulfatase maturase	N	---	---	---	---	---	---	---	---	---	---	---	---	---	---	---	Klebsiella_3812	---	---	---	---	---	---	---	---	---	---	---	---	---	0	KPN_02831	RTS_NC_009648_3107392_3109301_+	0
centroid_6718	---	---	sulfatase-like hydrolase/transferase	---	N	N	N	N	0	0	0	K01133	choline-sulfatase [EC:3.1.6.6]	K01133;K01130;K01138;K01134;K01137;K01136;K01565;K01135;K12376;K07014;K01131;K18222;K14607;K12374;K19005;K01132;K12381;K12375;K03760;K12975;K19353;K11769;K01002;K18424	Other	---	NA	N	---	---	---	---	---	---	---	---	---	---	---	---	---	---	---	Klebsiella_3813	---	---	---	---	---	---	---	---	---	---	---	---	---	0	KPN_02832	RTS_NC_009648_3107392_3109301_+	0
centroid_6719	---	---	Gfo/Idh/MocA family oxidoreductase	---	N	N	N	N	0	0	0	K03810	virulence factor	K03810;K19181;K16044;K13873;K18855;K16043;K13020;K13327;K00010;K00035;K23244;K18067;K16015;K14273;K18652;K22230;K24442;K00036;K18106	Other	---	NA	N	---	---	---	Citrobacter_1386	---	---	---	---	---	---	---	---	---	---	---	Klebsiella_3818	---	---	---	---	---	---	---	---	---	---	---	---	---	0	---	---	0
centroid_6720	---	---	hypothetical protein	---	N	N	N	N	0	0	0	K01545	potassium-transporting ATPase KdpF subunit	K01545;K05802;K01992;K08970	NA	---	NA	N	---	---	---	---	---	---	---	---	---	---	---	---	---	---	---	Klebsiella_3830	---	---	---	---	---	---	---	---	---	---	---	---	---	0	KPN_02853	RTS_NC_009648_3134872_3137531_+	0
centroid_6721	---	ynfA	hypothetical protein	---	N	N	N	N	0	0	0	K08970	nickel/cobalt transporter (NicO) family protein	K08970;K07052	NA	---	NA	N	---	---	---	---	---	---	---	---	---	---	---	---	---	---	---	Klebsiella_3843	---	---	---	---	---	---	---	---	---	---	---	---	---	0	KPN_02866	RTS_NC_009648_3148222_3150431_-	0
centroid_6722	---	---	aldose 1-epimerase	---	N	N	N	N	0	0	0	K01785	aldose 1-epimerase [EC:5.1.3.3]	K01785	Other	---	NA	N	---	---	---	Citrobacter_1350	---	---	---	---	---	---	---	---	---	---	---	Klebsiella_3848	---	---	---	---	---	---	---	---	---	---	---	---	---	0	KPN_02871	RTS_NC_009648_3153292_3158201_-	0
centroid_6723	---	---	sugar porter family MFS transporter	---	N	N	N	N	0	0	0	K08138	MFS transporter, SP family, xylose:H+ symportor	K08138;K02100;K08137;K08139;K06609;K08150;K14258;K08149;K08142;K07299;K08145;K03444;K08368;K13854;K07191;K08143;K08369;K08144;K08147;K24193;K08141;K08146;K07593;K12201;K08148;K08176;K08202;K08195;K05548;K06610;K08209;K08199;K06069;K06258;K03762;K08153;K08196;K08191;K08194;K08216;K05819;K03761;K03290;K08178;K08151;K03237;K19577;K08200;K08205;K08198;K19576;K03535;K23677;K08164;K18567;K02625;K03446;K08224;K08161;K08221;K07552;K08173;K08174;K08157;K08172;K12307;K08210;K08217;K08163;K23361;K08225;K03288;K08211;K08168;K08169;K16211;K02575;K14613;K08212;K08208;K08215;K08177;K19578;K07783;K08204;K18926;K08203;K18552;K08154;K08219;K08213;K08207;K08152;K03292;K08193;K13021;K12301;K07786;K19542;K18326;K08167;K03291;K08166;K08170;K06141;K08160;K08162;K23016;K08206;K08156;K05820;K24175;K20840;K08223;K18934;K08175;K08187;K18553;K14636;K08183;K05939;K23241;K03445;K08192;K08158;K18936;K02463;K11274;K16210;K08155	Other	TIGR00879	SP: MFS transporter, sugar porter (SP) family	N	---	---	---	Citrobacter_1349	---	---	---	---	---	---	---	---	---	---	---	Klebsiella_3849	---	---	---	---	---	---	---	---	---	---	---	---	---	0	KPN_02872	RTS_NC_009648_3153292_3158201_-	0
centroid_6724	---	---	rpoE leader peptide RseD	---	N	N	N	N	0	0	0	NA	NA	NA	NA	---	NA	N	---	---	---	---	---	---	---	---	---	---	---	---	---	---	---	Klebsiella_3875	---	---	---	---	---	---	---	---	---	---	---	---	---	0	---	---	0
centroid_6725	---	---	hypothetical protein	---	N	N	N	N	0	0	0	K18236	lincosamide nucleotidyltransferase B/F	K18236;K05593;K07076	NA	---	NA	N	---	---	---	---	---	---	---	---	---	---	---	---	---	---	---	Klebsiella_3917	---	---	---	---	---	---	---	---	---	---	---	---	---	0	KPN_02965	RTS_NC_009648_3260329_3261463_-	0
centroid_6726	---	---	LysR family transcriptional regulator	---	N	N	N	N	0	0	0	K18900	LysR family transcriptional regulator, regulator for bpeEF and oprC	K18900;K10918;K21698;K16135;K03566;K18927;K21742;K24082;K21703;K21900;K17737;K13636;K22711;K19618;K17850;K11921;K19338;K21959;K14057;K19242;K09681;K21711;K04761;K21757;K03576;K23773;K21699;K13634;K05596;K21755;K21645;K21960;K05817;K10972;K02521;K02623;K03717;K16516;K13794;K07592;K13635;K18297;K21756;K14657;K02019;K19555;K13928;K05798;K23775;K19735;K18909;K03712;K03709;K22879	Regulatory functions	---	NA	N	---	---	---	---	---	---	---	---	---	---	---	---	---	---	---	Klebsiella_3918	---	---	---	---	---	---	---	---	---	---	---	---	---	0	KPN_02966	RTS_NC_009648_3260329_3261463_-	0
centroid_6727	---	---	flavin oxidoreductase	---	N	N	N	N	0	0	0	K21185	flavin reductase	K21185	Other	---	NA	N	---	---	---	---	---	---	---	---	---	---	---	---	---	---	---	Klebsiella_3919	---	---	---	---	---	---	---	---	---	---	---	---	---	0	KPN_02967	RTS_NC_009648_3261594_3262213_+	0
centroid_6728	---	---	LysR family transcriptional regulator	---	N	N	N	N	0	0	0	K21699	LysR family transcriptional regulator, transcriptional activator for bauABCD operon	K21699;K21703;K17737;K09681;K21757;K21900;K14057;K04761;K03566;K21711;K11921;K03576;K13634;K21959;K16516;K02623;K21960;K19338;K21698;K10918;K13635;K19242;K21755;K23773;K05817;K18900;K17850;K13636;K07592;K02521;K13794;K16135;K18927;K10972;K21645;K05798;K18297;K21742;K03717;K05596;K21756;K24082;K13928;K02019;K19618;K14657;K22879;K19555;K22711;K07730;K07725	Regulatory functions	---	NA	N	---	---	---	---	---	---	---	---	---	---	---	---	---	---	---	Klebsiella_3944	---	---	---	---	---	---	---	---	---	---	---	---	---	0	KPN_02972	RTS_NC_009648_3267844_3269143_-	0
centroid_6729	---	---	TIM barrel protein	---	N	N	N	N	0	0	0	K01816	hydroxypyruvate isomerase [EC:5.3.1.22]	K01816;K03079;K03335;K18910;K15652	NA	---	NA	N	---	---	---	---	---	---	---	---	---	---	---	---	---	---	---	Klebsiella_3946	---	---	---	---	---	---	---	---	---	---	---	---	---	0	---	---	0
centroid_6730	---	---	isopenicillin N synthase family oxygenase	---	N	N	N	N	0	0	0	K24028	salicylic acid 3-hydroxylase [EC:1.14.11.-]	K24028;K04125;K04124;K04126;K05278;K06892;K23145;K05933;K05282;K18054;K05277;K21036;K23378;K00475;K21815;K13229;K13077;K12692;K24460;K14975;K14976;K23947;K12697;K24701	Other	---	NA	N	---	---	---	---	---	---	---	---	---	---	---	---	---	---	---	Klebsiella_3947	---	---	---	---	---	---	---	---	---	---	---	---	---	0	---	---	0
centroid_6731	---	---	ABC transporter substrate-binding protein	---	N	N	N	N	0	0	0	K02424	L-cystine transport system substrate-binding protein	K02424;K10036;K23059;K09997;K09996;K17062;K02030;K10022;K10014;K10013;K23055;K10037;K17077;K10018;K01713;K10039;K16961;K17073;K07679;K23061;K16957;K17074;K10005;K18691;K10001;K20376	NA	---	NA	N	---	---	---	---	---	---	---	---	---	---	---	---	---	---	---	Klebsiella_3948	---	---	---	---	---	---	---	---	---	---	---	---	---	0	---	---	0
centroid_6732	---	---	amino acid ABC transporter permease/ATP-binding protein	---	N	N	N	N	0	0	0	K02028	polar amino acid transport system ATP-binding protein [EC:7.4.2.1]	K02028;K09972;K10010;K02029;K10021;K23060;K10038;K10008;K16960;K10041;K10025;K23058;K17063;K10004;K16963;K10017;K23064;K17076;K02071;K02010;K02052;K02003;K02065;K11072;K02041;K02049;K02062;K02017;K10000;K05847;K09810;K05685;K02045;K01995;K09812;K06857;K15555;K02032;K02000;K10112;K01990;K02006;K10441;K02031;K02068;K15497;K01552;K16786;K11084;K11080;K10111;K01996;K02013;K16787;K17240;K02056;K09814;K05816;K25028;K24949;K24040;K02036;K10820;K11076;K09817;K10824;K23537;K17077;K17062;K15578;K02074;K10191;K16784;K10037;K10831;K10823;K15600;K09695;K10545;K15583;K10009;K19340;K09820;K16920;K19079;K11635;K13896;K10822;K11631;K15579;K06861;K06148;K10235;K11957;K13892;K16962;K10829;K19083;K06147;K11963;K10040;K23059;K10562;K00400;K10834;K10199;K15587;K16013;K12372;K16012;K11050;K11958;K17324;K11952;K10007;K14699;K17314;K16014;K12371;K05780;K10023;K17215;K11953;K25115;K24846;K05779;K23057;K18232;K17074;K10019;K17204;K05781;K02021;K02193;K10195;K23184;K10002;K20344;K20459;K21397;K10558;K05833;K11710;K16907;K11085;K11004;K13926;K19309;K20490;K24712;K23547;K16202;K09697;K16959;K19973;K10554;K12541;K16958;K18104;K19230;K17210;K11962;K18889;K10539;K25099;K09971;K13409;K14698;K11603;K25107;K18893;K17073;K05657;K05643;K10020;K10548;K05776;K10542;K05679;K23188;K15738;K05658;K10003;K10015;K09970;K10006;K18887;K24989;K10024;K05680;K25130;K16921;K11607;K23056;K12531;K20485;K24821;K10551;K05653;K25106;K18890;K24708;K24819;K09819;K24910;K12530;K05656;K06158;K05681;K05662;K10830;K17207;K10016;K06074;K17325;K24911;K09013;K05674;K06160;K10544;K05665;K05647;K02471;K05648;K05641;K09998;K23063;K18216;K15558;K07128;K05673;K18888;K20386;K05659;K06159;K05033;K05683;K09693;K18231;K10036;K19229;K11706;K05661;K21396;K12292;K24820;K05655;K18895;K09999;K02018;K05654;K23062;K23329;K18891;K12536;K05664;K05645;K18892;K05642;K05672;K18894;K05666;K05678;K19350;K06185;K19349;K05644;K05649;K05651;K23513;K06184;K06161;K05667;K03701;K05660;K02034;K06174;K02069;K05652;K19762;K05671;K10001;K18217;K05032;K05646;K05668;K05684;K05650;K18230;K05669;K08712;K06020;K09530;K05677;K06163;K05670;K15628;K15554;K01998;K05676;K03235;K09691;K12608;K02072;K05675;K08711;K05031;K05773;K16917;K03546;K24986;K09689;K06924;K02424;K07459;K06926;K01912;K03753;K02042;K22923;K03529;K10871;K05682;K00876;K05774;K00942;K12083;K23148;K07133;K11891;K10879;K13818;K12283;K18554;K15518;K21499;K03405;K03544;K08482;K04029;K06390;K06662;K06945;K02404;K03924;K03196;K13457;K07478;K06947;K06925;K06949;K02450;K15255;K15918;K06921;K04484;K04748;K00945;K20527;K13459;K02606;K24104;K04482;K00860;K00791;K06928;K09882;K02283;K17680;K00943;K03205;K19171;K12272;K06636;K10300;K14572;K06669;K01421;K03629;K10440;K02478;K02050	Transport & binding proteins	TIGR01726	HEQRo_perm_3TM: amino ABC transporter, permease protein, 3-TM region, His/Glu/Gln/Arg/opine family	N	---	---	---	---	---	---	---	---	---	---	---	---	---	---	---	Klebsiella_3949	---	---	---	---	---	---	---	---	---	---	---	---	---	0	---	---	0
centroid_6733	---	---	aldolase	---	N	N	N	N	0	0	0	K18622	adducin	K18622;K01628;K03077;K12708;K22130;K18613;K10622;K24269;K08964;K18256;K01629;K15439	NA	---	NA	N	---	---	---	---	---	---	---	---	---	---	---	---	---	---	---	Klebsiella_3950	---	---	---	---	---	---	---	---	---	---	---	---	---	0	---	---	0
centroid_6734	---	---	glyoxylate/hydroxypyruvate reductase A	---	N	N	N	N	0	0	0	K12972	glyoxylate/hydroxypyruvate reductase [EC:1.1.1.79 1.1.1.81]	K12972;K17064;K00058;K00032;K00015;K00090;K00018;K16843;K00049;K15919;K18347;K03778;K18916;K18606;K00122;K03473;K22982;K22229;K16133;K04496;K12906;K11529;K00020;K00042;K15893;K04517;K23109;K00077;K06988;K08319;K15226;K00033;K18121;K06410;K03499;K15227;K21029;K04940;K13015;K03148;K08318;K01925;K00211;K06989;K00301;K12961;K00057;K00074;K02472	Other	---	NA	N	---	---	---	---	---	---	---	---	---	---	---	---	---	---	---	Klebsiella_3951	---	---	---	---	---	---	---	---	---	---	---	---	---	0	---	---	0
centroid_6735	---	---	transporter substrate-binding domain-containing protein	---	N	N	N	N	0	0	0	K01713	cyclohexadienyl dehydratase [EC:4.2.1.51 4.2.1.91]	K01713;K02424;K23059;K02030;K10036;K17077;K07679;K17062;K10022;K09996;K16961;K09997;K10014;K17073;K23061;K10013;K23055;K10018;K10005;K18691;K17074;K16957;K10039;K10037;K10001;K20957;K09969;K02051;K16956;K02489;K05313	NA	---	NA	N	---	---	---	---	---	---	---	---	---	---	---	---	---	---	---	Klebsiella_3954	---	---	---	---	---	---	---	---	---	---	---	---	---	0	KPN_02982	RTS_NC_009648_3277524_3278833_-	0
centroid_6736	---	fimA	type 1 fimbrial protein	---	N	N	N	N	0	0	0	K07345	major type 1 subunit fimbrin (pilin)	K07345;K07352;K07348;K07351;K07349;K07355;K07350;K12521;K12517	Cell Envelope	---	NA	N	---	---	---	---	---	---	---	---	---	---	---	---	---	---	---	Klebsiella_3956	---	---	---	---	---	---	---	---	---	---	---	---	---	0	KPN_02984	RTS_NC_009648_3280053_3280393_+	0
centroid_6737	---	fim	molecular chaperone	---	N	N	N	N	0	0	0	K15540	chaperone protein EcpD	K15540;K12519;K07346;K07353;K21965;K21968	Other	---	NA	N	---	---	---	---	---	---	---	---	---	---	---	---	---	---	---	Klebsiella_3957	---	---	---	---	---	---	---	---	---	---	---	---	---	0	KPN_02985	RTS_NC_009648_3280053_3280393_+	0
centroid_6738	---	---	fimbrial protein	---	N	N	N	N	0	0	0	K07345	major type 1 subunit fimbrin (pilin)	K07345;K07352;K07348;K07351;K07355	Cell Envelope	---	NA	N	---	---	---	---	---	---	---	---	---	---	---	---	---	---	---	Klebsiella_3960	---	---	---	Klebsiella_3960;Klebsiella_22853	---	---	---	---	---	---	---	---	---	0	---	---	0
centroid_6739	---	---	fimbrial biogenesis outer membrane usher protein	---	N	N	N	N	0	0	0	K07347	outer membrane usher protein	K07347;K07354;K12518;K03078	Cell Envelope	---	NA	N	---	---	---	---	---	---	---	---	---	---	---	---	---	---	---	Klebsiella_3961	---	---	---	---	---	---	---	---	---	---	---	---	---	0	---	---	0
centroid_6740	---	---	molecular chaperone	---	N	N	N	N	0	0	0	K15540	chaperone protein EcpD	K15540;K07353;K07346;K12519;K21968;K21965	Other	---	NA	N	---	---	---	---	---	---	---	---	---	---	---	---	---	---	---	Klebsiella_3962	---	---	---	Klebsiella_3962;Klebsiella_22854	---	---	---	---	---	---	---	---	---	0	---	---	0
centroid_6741	---	---	fimbrial protein	---	N	N	N	N	0	0	0	K07345	major type 1 subunit fimbrin (pilin)	K07345;K07352;K07348;K07351;K07355;K07349;K12517;K12523;K12521	Cell Envelope	---	NA	N	---	---	---	---	---	---	---	---	---	---	---	---	---	---	---	Klebsiella_3963	---	---	---	Klebsiella_3963;Klebsiella_22855	---	---	---	---	---	---	---	---	---	0	---	---	0
centroid_6742	---	prpR	sigma-54-dependent Fis family transcriptional regulator	---	N	N	N	N	0	0	0	K21405	sigma-54 dependent transcriptional regulator, acetoin dehydrogenase operon transcriptional activator AcoR	K21405;K07714;K07713;K02481;K02688;K12146;K11914;K07712;K11908;K02584;K10941;K07715;K10943;K15836;K19641;K12266;K10126;K10912;K02667;K06714;K17061;K05880;K11384;K03721;K13599;K11917;K14732;K18219;K03974;K14414;K08476;K20919;K19505;K17473;K00138;K04076;K03557;K15012;K03924;K03405;K03404;K10973;K04748;K14572;K07391;K13641;K19333;K09684	Regulatory functions	---	NA	N	---	---	---	---	---	---	---	---	---	---	---	---	---	---	---	Klebsiella_3965	---	---	---	---	---	---	---	---	---	---	---	---	---	0	KPN_02992	RTS_NC_009648_3292230_3294319_+	0
centroid_6743	---	yafC	LysR family transcriptional regulator	---	N	N	N	N	0	0	0	K18900	LysR family transcriptional regulator, regulator for bpeEF and oprC	K18900;K21698;K10918;K16135;K03566;K21742;K18927;K21703;K21900;K09681;K22711;K17850;K11921;K17737;K19338;K04761;K13636;K21699;K21757;K14057;K21711;K21645;K03576;K24082;K21755;K21959;K10972;K19242;K19618;K05817;K02521;K23773;K21960;K13634;K02623;K16516;K05596;K03717;K18297;K13794;K05798;K13635;K07592;K14657;K13928;K19555;K21756;K19735;K22879;K02019;K03709	Regulatory functions	---	NA	N	---	---	---	---	---	---	---	---	---	---	---	---	---	---	---	Klebsiella_3966	---	---	---	---	---	---	---	---	---	---	---	---	---	0	KPN_02993	RTS_NC_009648_3293880_3295099_-	0
centroid_6744	---	---	hypothetical protein	---	N	N	N	N	0	0	0	K14554	U3 small nucleolar RNA-associated protein 21	K14554	NA	---	NA	N	---	---	---	---	---	---	---	---	---	---	---	---	---	---	---	Klebsiella_3973	---	---	---	---	---	---	---	---	---	---	---	---	---	0	---	---	0
centroid_6745	---	---	hypothetical protein	---	N	N	N	N	0	0	0	NA	NA	NA	NA	---	NA	N	---	---	---	---	---	---	---	---	---	---	---	---	---	---	---	Klebsiella_4018	---	---	---	---	---	---	---	---	---	---	---	---	---	0	---	---	0
centroid_6746	---	---	type I toxin-antitoxin system SymE family toxin	---	N	N	N	N	0	0	0	K19048	toxic protein SymE	K19048;K07172;K18842	Transcription	---	NA	N	---	---	---	Citrobacter_1088	---	---	---	---	---	---	---	---	---	---	---	Klebsiella_4028	---	---	---	---	---	---	---	---	---	---	---	---	---	0	KPN_03053	RTS_NC_009648_3350346_3350965_+	0
centroid_6747	---	---	glycoside hydrolase family 1 protein	---	N	N	N	N	0	0	0	K01223	6-phospho-beta-glucosidase [EC:3.2.1.86]	K01223;K05350;K01188;K01220;K22279;K12693;K01237;K13032;K20834;K20852;K13031;K20835;K12695;K22425;K15748;K19964;K01229;K17192;K22092;K22404;K17194;K14756;K21362;K21000	Other	---	NA	N	---	---	---	---	---	---	---	---	---	---	---	---	---	---	---	Klebsiella_4044	---	---	---	---	---	---	---	---	---	---	---	---	---	0	KPN_03069	RTS_NC_009648_3364566_3369685_-	0
centroid_6748	---	---	hypothetical protein	---	N	N	N	N	0	0	0	K19355	mannan endo-1,4-beta-mannosidase [EC:3.2.1.78]	K19355;K06882;K24404;K06768;K06767;K24485;K05060;K06754;K05058;K10649;K06757;K05695;K22656;K06766;K06761;K12567;K19636;K24498;K15048	NA	---	NA	N	---	---	---	---	---	---	---	---	---	---	---	---	---	---	---	Klebsiella_4045	---	---	---	---	---	---	---	---	---	---	---	---	---	0	KPN_03070	RTS_NC_009648_3364566_3369685_-	0
centroid_6749	---	---	carbohydrate porin	---	N	N	N	N	0	0	0	K16077	sucrose porin	K16077;K02024;K10124	Other	---	NA	N	---	---	---	---	---	---	---	---	---	---	---	---	---	---	---	Klebsiella_4046	---	---	---	---	---	---	---	---	---	---	---	---	---	0	KPN_03071	RTS_NC_009648_3364566_3369685_-	0
centroid_6750	---	---	PTS sugar transporter subunit IIC	---	N	N	N	N	0	0	0	K02761	cellobiose PTS system EIIC component	K02761;K02788;K01223;K02810	Transport & binding proteins	TIGR00410	lacE: PTS system, lactose/cellobiose family IIC component	N	---	---	---	---	---	---	---	---	---	---	---	---	---	---	---	Klebsiella_4047	---	---	---	Klebsiella_4047;Klebsiella_4049	---	---	---	---	---	---	---	---	---	0	KPN_03072	RTS_NC_009648_3369787_3371276_-	0
centroid_6751	---	---	PTS sugar transporter subunit IIB	---	N	N	N	N	0	0	0	K02760	cellobiose PTS system EIIB component [EC:2.7.1.196 2.7.1.205]	K02760;K02788;K02759;K02774;K02822;K14584;K20113	Transport & binding proteins	---	NA	N	---	---	---	---	---	---	---	---	---	---	---	---	---	---	---	Klebsiella_4048	---	---	---	---	---	---	---	---	---	---	---	---	---	0	KPN_03073	RTS_NC_009648_3371347_3374408_+	0
centroid_6752	---	---	PTS cellobiose transporter subunit IIC	---	N	N	N	N	0	0	0	K02761	cellobiose PTS system EIIC component	K02761;K02788;K01223;K08049;K02757	Transport & binding proteins	TIGR00410	lacE: PTS system, lactose/cellobiose family IIC component	N	---	---	---	---	---	---	---	---	---	---	---	---	---	---	---	Klebsiella_4049	---	---	---	Klebsiella_4047;Klebsiella_4049	---	---	---	---	---	---	---	---	---	0	---	---	0
centroid_6753	---	---	hypothetical protein	---	N	N	N	N	0	0	0	K02759	cellobiose PTS system EIIA component [EC:2.7.1.196 2.7.1.205]	K02759;K02786	Transport & binding proteins	---	NA	N	---	---	---	---	---	---	---	---	---	---	---	---	---	---	---	Klebsiella_4050	---	---	---	---	---	---	---	---	---	---	---	---	---	0	KPN_03075	RTS_NC_009648_3371347_3374408_+	0
centroid_6754	---	---	ROK family protein	---	N	N	N	N	0	0	0	K25026	glucokinase [EC:2.7.1.2]	K25026;K18673;K02565;K00881;K00885;K15545;K13967;K16018;K12409;K00884;K00845;K00886;K18676;K17315;K20433;K19979;K01473;K00880;K00929;K23876;K23700;K11214	NA	---	NA	N	---	---	---	---	---	---	---	---	---	---	---	---	---	---	---	Klebsiella_4051	---	---	---	---	---	---	---	---	---	---	---	---	---	0	KPN_03076	RTS_NC_009648_3371347_3374408_+	0
centroid_6755	---	---	LacI family transcriptional regulator	---	N	N	N	N	0	0	0	K02529	LacI family transcriptional regulator	K02529;K03484;K03604;K05499;K03487;K06145;K16136;K02525;K03435;K17640;K02103;K12113;K03485;K06146;K10543;K07108	Regulatory functions	---	NA	N	---	---	---	---	---	---	---	---	---	---	---	---	---	---	---	Klebsiella_4052	---	---	---	---	---	---	---	---	---	---	---	---	---	0	KPN_03077	RTS_NC_009648_3371347_3374408_+	0
centroid_6756	---	---	LysR family transcriptional regulator	---	N	N	N	N	0	0	0	K14057	LysR family transcriptional regulator, regulator of abg operon	K14057;K21703;K09681;K11921;K21900;K16516;K17737;K21757;K02623;K19338;K21711;K21755;K13634;K04761;K21959;K05817;K23773;K21960;K19242;K21698;K13635;K03576;K03566;K21645;K21699;K07592;K03717;K10918;K13794;K17850;K02521;K18900;K16135;K21756;K13636;K10972;K21742;K18927;K13928;K18297;K24082;K05596;K05798;K22711;K14657;K19555;K19618;K19624;K22879;K02019	Regulatory functions	---	NA	N	---	---	---	---	---	---	---	---	---	---	---	---	---	---	---	Klebsiella_4058	---	---	---	Klebsiella_4058;Klebsiella_8673	---	---	---	---	---	---	---	---	---	0	KPN_03083	RTS_NC_009648_3379297_3380546_-	0
centroid_6757	---	---	receptor protein	---	N	N	N	N	0	0	0	K13936	malonate transporter and related proteins	K13936;K24180;K13947;K24139;K16052;K07052;K09976;K01992	Other	---	NA	N	---	---	---	---	---	---	---	---	---	---	---	---	---	---	---	Klebsiella_4059	---	---	---	Klebsiella_4059;Klebsiella_8672	---	---	---	---	---	---	---	---	---	0	---	---	0
centroid_6758	---	---	thiamine pyrophosphate-requiring protein	---	N	N	N	N	0	0	0	K01652	acetolactate synthase I/II/III large subunit [EC:2.2.1.6]	K01652;K01576;K12253;K03852;K00158;K01577;K03336;K00156;K12673;K01608;K12261;K11259;K04103;K21431;K09459;K01568;K13039;K24393;K02551;K21416;K00161;K00166;K11381	Other	---	NA	N	---	---	---	---	---	---	---	---	---	---	---	---	---	---	---	Klebsiella_4060	---	---	---	Klebsiella_4060;Klebsiella_8671	---	---	---	---	---	---	---	---	---	0	KPN_03085	RTS_NC_009648_3381427_3383186_+	0
centroid_6759	---	---	TonB-dependent receptor plug domain-containing protein	---	N	N	N	N	0	0	0	K16087	hemoglobin/transferrin/lactoferrin receptor protein	K16087;K02014;K16089;K16092;K19611;K16091;K16090;K16152;K15721	NA	---	NA	N	---	---	---	---	---	---	---	---	---	---	---	---	---	---	---	Klebsiella_4062	---	---	---	Klebsiella_4062;Klebsiella_8669	---	---	---	---	---	---	---	---	---	0	KPN_03087	RTS_NC_009648_3385597_3387326_+	0
centroid_6760	---	---	Hcp family type VI secretion system effector	---	N	N	N	N	0	0	0	K11903	type VI secretion system secreted protein Hcp	K11903;K06887	NA	TIGR03344	VI_effect_Hcp1: type VI secretion system effector, Hcp1 family	N	---	---	---	---	---	---	---	---	---	---	---	---	---	---	---	Klebsiella_5326	---	---	---	---	---	---	---	---	---	---	---	---	---	0	KPN_03092	RTS_NC_009648_3390316_3391425_+	0
centroid_6761	---	---	hypothetical protein	---	N	N	N	N	0	0	0	NA	NA	NA	NA	---	NA	N	---	---	---	---	---	---	---	---	---	---	---	---	---	---	---	Klebsiella_5325	---	---	---	---	---	---	---	---	---	---	---	---	---	0	---	---	0
centroid_6762	---	---	DUF1493 family protein	---	N	N	N	N	0	0	0	K22142	gasdermin-B	K22142	NA	---	NA	N	---	---	---	---	---	---	---	---	---	---	---	---	---	---	---	Klebsiella_5324	---	---	---	---	---	---	---	---	---	---	---	---	---	0	KPN_03093	RTS_NC_009648_3390316_3391425_+	0
centroid_6763	---	---	aliphatic sulfonate ABC transporter substrate-binding protein	---	N	N	N	N	0	0	0	K15553	sulfonate transport system substrate-binding protein	K15553;K02051;K15551;K07080;K15598;K02044;K24985;K02030;K02050;K15556;K05977;K16961;K21395;K22067;K02424;K07679;K15576;K09969;K18691;K04102;K10036;K23061;K10039;K09996;K02001;K09997;K10001;K02073;K11688;K23059;K10014;K13542;K10013	Other	TIGR01728	SsuA_fam: ABC transporter, substrate-binding protein, aliphatic sulfonates family	N	---	---	---	---	---	---	---	---	---	---	---	---	---	---	---	Klebsiella_4114	---	---	---	---	---	---	---	---	---	---	---	---	---	0	KPN_03141	RTS_NC_009648_3445280_3446349_+	0
centroid_6764	---	---	monooxygenase	---	N	N	N	N	0	0	0	K22219	dibenzothiophene monooxygenase [EC:1.14.14.21]	K22219;K00249;K16047;K18244;K00248;K16026;K20942;K00253;K04117;K06446;K22027;K14630;K11410;K23492;K16173;K15980;K11731;K19966;K22820;K04118;K08297;K22822;K14586;K00257;K09478;K22818;K20938;K14448;K20035;K21782;K00252;K24016;K11538	Other	---	NA	N	---	---	---	---	---	---	---	---	---	---	---	---	---	---	---	Klebsiella_4115	---	---	---	---	---	---	---	---	---	---	---	---	---	0	---	---	0
centroid_6765	---	---	MFS transporter	---	N	N	N	N	0	0	0	K08368	MFS transporter, putative metabolite transport protein	K08368;K08369;K05548;K02100;K08195;K08176;K06610;K08137;K06609;K08138;K08202;K05819;K08139;K08196;K14258;K08150;K08194;K08142;K08178;K06258;K03762;K08153;K03535;K08221;K08191;K03290;K08198;K19577;K08211;K08151;K18926;K08199;K19576;K07552;K08224;K08164;K08209;K08149;K08166;K03446;K03761;K08145;K18567;K08141;K08193;K07299;K08200;K19541;K08216;K24193;K08147;K18936;K08219;K08205;K12307;K08174;K23016;K18326;K08206;K12299;K08143;K18934;K02575;K12301;K19578;K08157;K08156;K08167;K08148;K08144;K03444;K02625;K07783;K06141;K08223;K08171;K08146;K18552;K08161;K08203;K23241;K08210;K10850;K08207;K13854;K08212;K08163;K08168;K08160;K07593;K12201;K08217;K12302;K08154;K18935;K23677;K23361;K08169;K08155;K11274;K03292;K08170;K08175;K08152;K06069;K22134;K08177;K08213;K08215;K08208;K05939;K03447;K08204;K17087;K08220;K14353;K08225;K18553;K02532;K08158;K20840;K01705	Other	---	NA	N	---	---	---	---	---	---	---	---	---	---	---	---	---	---	---	Klebsiella_4116	---	---	---	---	---	---	---	---	---	---	---	---	---	0	---	---	0
centroid_6766	---	---	metal ABC transporter substrate-binding protein	---	N	N	N	N	0	0	0	K02073	D-methionine transport system substrate-binding protein	K02073;K02451;K11892;K12284;K02409;K07165;K18481;K15539;K11911	NA	---	NA	N	---	---	---	---	---	---	---	---	---	---	---	---	---	---	---	Klebsiella_4117	---	---	---	---	---	---	---	---	---	---	---	---	---	0	---	---	0
centroid_6767	---	---	ABC transporter permease	---	N	N	N	N	0	0	0	K02072	D-methionine transport system permease protein	K02072;K02050;K05846;K02001;K02042;K11083;K02011;K10234;K02034;K02046;K10119;K15599;K02053;K02037;K10194;K15496;K02018;K02026;K02029;K02025;K10238;K15582;K02038;K06147;K01992	Other	---	NA	N	---	---	---	---	---	---	---	---	---	---	---	---	---	---	---	Klebsiella_4118	---	---	---	---	---	---	---	---	---	---	---	---	---	0	---	---	0
centroid_6768	---	---	ATP-binding cassette domain-containing protein	---	N	N	N	N	0	0	0	K02071	D-methionine transport system ATP-binding protein	K02071;K02028;K02065;K02003;K02032;K09810;K09812;K02010;K05847;K02031;K06857;K05685;K02041;K02052;K02017;K02000;K02062;K10010;K16786;K01990;K02049;K16963;K02006;K01552;K16960;K09814;K11072;K13892;K10823;K10038;K23060;K10824;K02045;K24040;K16787;K15497;K15583;K10021;K24949;K13896;K10112;K09972;K01995;K10041;K02068;K12372;K10025;K10008;K15555;K16920;K06147;K11084;K25028;K23064;K23058;K06148;K17063;K10017;K02013;K11080;K10111;K17240;K05657;K02074;K11631;K16784;K10000;K05816;K09817;K11635;K10004;K02036;K10199;K19340;K17076;K11050;K11076;K14699;K02056;K09697;K15587;K01996;K10831;K09695;K24712;K11004;K11085;K12371;K23537;K10441;K24846;K10545;K19083;K19079;K10191;K14698;K05781;K16202;K10829;K16014;K02021;K21397;K16012;K11957;K11963;K09820;K17325;K15578;K10820;K20344;K19230;K20459;K00400;K05658;K17314;K16013;K15579;K18889;K05643;K10562;K20490;K10834;K06861;K10822;K15600;K25099;K23184;K25107;K19309;K16907;K18104;K18232;K11962;K05780;K11953;K17324;K25115;K18890;K24821;K10235;K05648;K05833;K12541;K05653;K11952;K05662;K11710;K13409;K17215;K12530;K02193;K10558;K24819;K13926;K05656;K11958;K05779;K18893;K05659;K18887;K24708;K23547;K05655;K12531;K25130;K19973;K24910;K12536;K05660;K10195;K10539;K10548;K23188;K05641;K11607;K05665;K05776;K17210;K05679;K25106;K11603;K05651;K10554;K10551;K05654;K24989;K18895;K05680;K05661;K16921;K18888;K05681;K24820;K10542;K05642;K05664;K15738;K06074;K19229;K05674;K09013;K18891;K10830;K05649;K05647;K06158;K17204;K24911;K19762;K15558;K17207;K05666;K05644;K05645;K09693;K02471;K18216;K05652;K18894;K12292;K05650;K06159;K11706;K09691;K23513;K18230;K06160;K10544;K20386;K18892;K18231;K12608;K05683;K21396;K05673;K02034;K18217;K05033;K07128;K06185;K03701;K02069;K02018;K09819;K06163;K05671;K05032;K05678;K06184;K05672;K05669;K05670;K20485;K05667;K08712;K05684;K09689;K09530;K23329;K19349;K05646;K06161;K05668;K06020;K19350;K08711;K05031;K15628;K05677;K16917;K05682;K05676;K06174;K03235;K05675;K05773;K01998;K03546;K24986;K01912;K03529;K06949;K02029;K15554;K06926;K07459;K20530;K13799;K10880;K00942;K06924;K00945;K23148;K06947;K10871;K08482;K10869;K04484;K18554;K15519;K02173;K00891;K00876;K15518;K14575;K07180;K14569;K02283;K03629	Transport & binding proteins	---	NA	N	---	---	---	---	---	---	---	---	---	---	---	---	---	---	---	Klebsiella_4119	---	---	---	---	---	---	---	---	---	---	---	---	---	0	---	---	0
centroid_6769	---	---	LLM class flavin-dependent oxidoreductase	---	N	N	N	N	0	0	0	K20938	long-chain alkane monooxygenase [EC:1.14.14.28]	K20938;K16967;K24116;K22220;K20147;K04091;K17228;K09018;K00320;K14728;K14733;K15510;K23464;K13561;K21835	Other	TIGR03860	FMN_nitrolo: FMN-dependent oxidoreductase, nitrilotriacetate monooxygenase family	N	---	---	---	---	---	---	---	---	---	---	---	---	---	---	---	Klebsiella_4120	---	---	---	---	---	---	---	---	---	---	---	---	---	0	---	---	0
centroid_6770	---	---	FAD-dependent oxidoreductase	---	N	N	N	N	0	0	0	K17229	sulfide dehydrogenase [flavocytochrome c] flavoprotein chain [EC:1.8.2.3]	K17229;K19746;K10027;K00231;K00303;K22745;K00480;K17830;K21401;K17218;K15461;K03885;K09845;K09471;K14257;K06443;K17872;K09879;K04793;K22699;K00468;K14266;K14520;K22270;K03184;K10210;K00466;K20075;K00111;K12259;K17839;K00313;K00274;K18208;K18166;K20611;K00486;K11450;K05906;K15745;K00244;K00514;K00306;K02293;K17722;K15736;K01854;K21054;K04727;K00272;K10815;K00384;K10797;K00108;K19813;K03333;K03379;K03388;K14974;K00266;K00360;K22480;K04094;K00315;K00219;K00311;K00511;K12527;K00273;K00308;K17870;K00239;K00485;K15022;K05297	Other	---	NA	N	---	---	---	---	---	---	---	---	---	---	---	---	---	---	---	Klebsiella_4121	---	---	---	---	---	---	---	---	---	---	---	---	---	0	---	---	0
centroid_6771	---	---	FMNH2-dependent alkanesulfonate monooxygenase	---	N	N	N	N	0	0	0	K04091	alkanesulfonate monooxygenase [EC:1.14.14.5]	K04091;K17228;K00320;K09018;K20938;K14728;K24116;K15510;K13561;K23464;K22220;K14733;K16967;K00120;K20147;K21835	Other	TIGR03565	alk_sulf_monoox: alkanesulfonate monooxygenase, FMNH(2)-dependent	N	---	---	---	---	---	---	---	---	---	---	---	---	---	---	---	Klebsiella_4122	---	---	---	---	---	---	---	---	---	---	---	---	---	0	---	---	0
centroid_6772	---	---	sigma-54-dependent Fis family transcriptional regulator	---	N	N	N	N	0	0	0	K07714	two-component system, NtrC family, response regulator AtoC	K07714;K07713;K15836;K11917;K12146;K02584;K21405;K02481;K07712;K10943;K10941;K02688;K07715;K02667;K11914;K19641;K12266;K06714;K10912;K15553;K10126;K11384;K03721;K13599;K11908;K17061;K03974;K18219;K05880;K14732;K20919;K08476;K14414;K19505;K15551;K02051;K17473;K03557;K15598;K07080;K24985;K02044;K03404;K04748;K04076;K03924;K02030;K15012;K22067;K03405;K16961;K09882;K02450;K02050;K14572;K09384;K18691;K10036;K04102;K02340;K10725;K10001;K05977;K10039;K03196;K12283;K13338;K03694;K14575;K10037;K10408;K10414;K10914	Regulatory functions	TIGR01728	SsuA_fam: ABC transporter, substrate-binding protein, aliphatic sulfonates family	N	---	---	---	---	---	---	---	---	---	---	---	---	---	---	---	Klebsiella_4124	---	---	---	---	---	---	---	---	---	---	---	---	---	0	KPN_03148	RTS_NC_009648_3456140_3459099_+	0
centroid_6773	---	cbiP	cobyric acid synthase	---	N	N	N	N	0	0	0	K02232	adenosylcobyric acid synthase [EC:6.3.5.10]	K02232;K01935;K07009;K06873;K02501;K02224;K08681;K22012;K13788;K23393;K01663;K01937;K07010;K23150;K23265;K01951;K13633;K13503;K09473;K01658;K05995;K22314;K01664;K15548;K13497;K13282;K03609	Other	TIGR00313	cobQ: cobyric acid synthase CobQ	N	---	---	---	Citrobacter_1903	---	---	---	---	---	---	---	---	---	---	---	Klebsiella_4144	---	---	---	---	---	---	---	---	---	---	---	---	---	0	KPN_03184	RTS_NC_009648_3497190_3514549_-	0
centroid_6774	---	cbiO	energy-coupling factor ABC transporter ATP-binding protein	---	N	N	N	N	0	0	0	K02006	cobalt/nickel transport system ATP-binding protein	K02006;K16786;K16787;K01552;K24040;K16784;K06857;K02013;K25028;K01990;K02065;K02074;K02062;K10829;K02017;K01995;K02071;K06147;K02052;K10834;K11072;K19340;K02010;K09817;K02056;K23184;K02028;K02049;K02068;K09820;K20490;K02032;K11603;K02041;K09812;K10820;K02003;K25115;K10441;K02031;K16013;K10545;K10822;K06148;K09810;K10038;K17240;K16014;K20459;K01996;K02193;K19973;K10112;K10824;K23537;K16012;K16960;K10010;K10562;K13896;K06861;K15497;K10111;K23060;K09695;K11710;K09697;K15555;K11607;K16963;K11076;K21397;K11963;K13892;K05847;K23058;K13926;K10025;K02045;K05816;K11084;K10831;K11050;K16921;K19309;K25130;K10021;K10823;K18889;K10041;K11962;K02036;K12541;K06074;K10017;K23188;K19230;K11080;K10830;K17076;K17324;K05658;K10000;K02021;K24846;K15587;K11085;K20344;K10539;K09814;K17325;K05776;K15600;K23064;K15583;K25099;K11004;K05657;K17215;K18104;K02000;K18890;K10199;K09972;K05653;K10004;K18232;K25106;K17063;K00400;K11958;K06158;K10191;K10558;K10554;K16907;K12372;K13409;K06159;K14698;K05685;K24712;K24949;K14699;K05643;K05654;K10008;K10542;K05647;K06160;K17314;K05781;K05656;K12531;K12371;K05641;K17204;K16920;K05680;K05679;K15738;K05648;K23547;K05780;K18887;K11706;K12530;K15578;K05779;K17207;K17210;K09693;K11957;K10548;K05833;K10544;K05645;K05665;K20485;K10235;K05644;K15579;K05642;K24819;K05674;K05660;K16202;K18893;K11635;K25107;K10551;K18231;K09013;K11952;K11631;K05662;K05681;K24821;K24708;K05659;K24911;K18895;K05649;K09819;K11953;K19083;K23513;K19079;K05655;K20386;K05650;K06185;K05651;K12608;K10195;K05033;K24910;K06174;K18891;K02018;K05664;K18888;K12536;K06184;K18230;K19350;K18892;K19349;K15558;K18894;K05683;K05652;K06161;K05661;K18216;K18217;K24820;K21396;K24989;K02471;K19229;K05669;K09691;K12292;K05671;K05646;K05667;K05673;K03701;K05672;K02069;K05682;K02034;K23329;K06163;K09530;K05678;K08712;K05031;K05666;K05670;K06020;K05032;K07459;K19762;K07128;K03235;K09689;K05684;K03546;K05675;K05676;K16917;K06926;K05677;K05773;K05668;K01912;K03529;K01998;K24986;K15628;K02029;K22923;K03629;K08711;K15554;K15918;K04029;K00855;K10837;K02042;K18735;K04759;K07456	Transport & binding proteins	TIGR01166	cbiO: cobalt ABC transporter, ATP-binding protein	N	---	---	---	Citrobacter_1902	---	---	---	---	---	---	---	---	---	---	---	Klebsiella_4145	---	---	---	---	---	---	---	---	---	---	---	---	---	0	KPN_03185	RTS_NC_009648_3497190_3514549_-	0
centroid_6775	---	cboQ	energy-coupling factor ABC transporter transmembrane protein	---	N	N	N	N	0	0	0	K02008	cobalt/nickel transport system permease protein	K02008;K16785;K24040;K16783;K02006;K22134;K07778;K19168;K21019;K11357;K01992;K03820	NA	TIGR02454	ECF_T_CbiQ: cobalt ECF transporter T component CbiQ	N	---	---	---	Citrobacter_1901	---	---	---	---	---	---	---	---	---	---	---	Klebsiella_4146	---	---	---	---	---	---	---	---	---	---	---	---	---	0	KPN_03186	RTS_NC_009648_3497190_3514549_-	0
centroid_6776	---	cbiN	energy-coupling factor ABC transporter substrate-binding protein	---	N	N	N	N	0	0	0	K02009	cobalt/nickel transport protein	K02009	Biosynthesis of cofactors, prosthetic groups, & carriers	TIGR01165	cbiN: cobalt transport protein	N	---	---	---	Citrobacter_1900	---	---	---	---	---	---	---	---	---	---	---	Klebsiella_4147	---	---	---	---	---	---	---	---	---	---	---	---	---	0	KPN_03187	RTS_NC_009648_3497190_3514549_-	0
centroid_6777	---	cbiM	cobalt ECF transporter S component CbiM	---	N	N	N	N	0	0	0	K02007	cobalt/nickel transport system permease protein	K02007;K19804;K03457;K02021;K19225;K07052;K05802;K01992	Other	TIGR00123	cbiM: cobalamin biosynthesis protein CbiM	N	---	---	---	Citrobacter_1899	---	---	---	---	---	---	---	---	---	---	---	Klebsiella_4148	---	---	---	---	---	---	---	---	---	---	---	---	---	0	KPN_03188	RTS_NC_009648_3497190_3514549_-	0
centroid_6778	---	cbiL	cobalt-factor II C(20)-methyltransferase	---	N	N	N	N	0	0	0	K03394	precorrin-2/cobalt-factor-2 C20-methyltransferase [EC:2.1.1.130 2.1.1.151]	K03394;K13540;K05936;K02302;K13542;K02303;K03399;K02228;K00595;K13541;K05934;K21479;K00589;K23689	Other	TIGR01467	cobI_cbiL: precorrin-2 C(20)-methyltransferase	N	---	---	---	Citrobacter_1898	---	---	---	---	---	---	---	---	---	---	---	Klebsiella_4149	---	---	---	---	---	---	---	---	---	---	---	---	---	0	KPN_03189	RTS_NC_009648_3497190_3514549_-	0
centroid_6779	---	cbiK	sirohydrochlorin cobaltochelatase	---	N	N	N	N	0	0	0	K02190	sirohydrochlorin cobaltochelatase [EC:4.99.1.3]	K02190;K03795;K22011;K03794	Other	---	NA	N	---	---	---	Citrobacter_1897	---	---	---	---	---	---	---	---	---	---	---	Klebsiella_4150	---	---	---	---	---	---	---	---	---	---	---	---	---	0	KPN_03190	RTS_NC_009648_3497190_3514549_-	0
centroid_6780	---	cbiJ	cobalt-precorrin-6A reductase	---	N	N	N	N	0	0	0	K05895	precorrin-6A/cobalt-precorrin-6A reductase [EC:1.3.1.54 1.3.1.106]	K05895;K07222	Biosynthesis of cofactors, prosthetic groups, & carriers	TIGR00715	precor6x_red: precorrin-6x reductase	N	---	---	---	Citrobacter_1896	---	---	---	---	---	---	---	---	---	---	---	Klebsiella_4151	---	---	---	---	---	---	---	---	---	---	---	---	---	0	KPN_03191	RTS_NC_009648_3497190_3514549_-	0
centroid_6781	---	---	precorrin-3B C(17)-methyltransferase	---	N	N	N	N	0	0	0	K13541	cobalt-precorrin 5A hydrolase / cobalt-factor III methyltransferase / precorrin-3B C17-methyltransferase [EC:3.7.1.12 2.1.1.272 2.1.1.131]	K13541;K05934;K21479;K13540;K03399;K02303;K13542;K02302;K03394;K00595;K05936;K02228;K00589;K20215;K07056;K02499	Other	TIGR01466	cobJ_cbiH: precorrin-3B C17-methyltransferase	N	---	---	---	Citrobacter_1895	---	---	---	---	---	---	---	---	---	---	---	Klebsiella_4152	---	---	---	---	---	---	---	---	---	---	---	---	---	0	---	---	0
centroid_6782	---	cbiG	cobalt-precorrin 5A hydrolase	---	N	N	N	N	0	0	0	K02189	cobalt-precorrin 5A hydrolase [EC:3.7.1.12]	K02189;K13541	Biosynthesis of cofactors, prosthetic groups, & carriers	---	NA	N	---	---	---	Citrobacter_1894	---	---	---	---	---	---	---	---	---	---	---	Klebsiella_4153	---	---	---	---	---	---	---	---	---	---	---	---	---	0	KPN_03193	RTS_NC_009648_3497190_3514549_-	0
centroid_6783	---	cbiF	cobalt-precorrin-4 methyltransferase	---	N	N	N	N	0	0	0	K05936	precorrin-4/cobalt-precorrin-4 C11-methyltransferase [EC:2.1.1.133 2.1.1.271]	K05936;K02303;K02302;K13542;K00589;K03394;K13541;K03399;K13540;K05934;K00595;K02228;K21479;K07056;K20215	Other	TIGR01465	cobM_cbiF: precorrin-4 C11-methyltransferase	N	---	---	---	Citrobacter_1893	---	---	---	---	---	---	---	---	---	---	---	Klebsiella_4154	---	---	---	---	---	---	---	---	---	---	---	---	---	0	KPN_03194	RTS_NC_009648_3497190_3514549_-	0
centroid_6784	---	cbiT	decarboxylating cobalt-precorrin-6B (C(15))-methyltransferase	---	N	N	N	N	0	0	0	K02191	cobalt-precorrin-6B (C15)-methyltransferase [EC:2.1.1.196]	K02191;K00595;K00564;K15460;K02493;K00573;K15256;K21786;K03501;K08316;K24666;K00598;K02687;K00570;K07579;K16318;K03215;K16868;K24418;K07755;K21804;K11391;K03183;K06967;K22309;K21377;K13623;K00574;K21460;K13604;K07320;K18534;K00563;K21192;K03439;K09846;K18896;K05928;K23040;K00561;K14251;K20082;K12633;K02169;K21803;K03428;K20421;K07446;K15958;K22901;K11438;K02528;K03500;K06219;K23095;K00568;K21402;K22843;K21806;K19737;K12502;K16215;K11434;K19620;K21459;K16381;K00557;K18897;K11437;K15332;K15745;K22316;K17462	Other	TIGR02469	CbiT: precorrin-6Y C5,15-methyltransferase (decarboxylating), CbiT subunit	N	---	---	---	Citrobacter_1892	---	---	---	---	---	---	---	---	---	---	---	Klebsiella_4155	---	---	---	---	---	---	---	---	---	---	---	---	---	0	KPN_03195	RTS_NC_009648_3497190_3514549_-	0
centroid_6785	---	cbiE	cobalt-precorrin-7 (C(5))-methyltransferase	---	N	N	N	N	0	0	0	K03399	cobalt-precorrin-7 (C5)-methyltransferase [EC:2.1.1.289]	K03399;K00595;K13541;K13540;K05934;K03394;K02303;K13542;K02228;K02302;K21479;K05936;K00589;K02188;K16102;K20215	Other	TIGR02467	CbiE: precorrin-6y C5,15-methyltransferase (decarboxylating), CbiE subunit	N	---	---	---	Citrobacter_1891	---	---	---	---	---	---	---	---	---	---	---	Klebsiella_4156	---	---	---	---	---	---	---	---	---	---	---	---	---	0	KPN_03196	RTS_NC_009648_3497190_3514549_-	0
centroid_6786	---	cbiD	cobalt-precorrin-5B (C(1))-methyltransferase	---	N	N	N	N	0	0	0	K02188	cobalt-precorrin-5B (C1)-methyltransferase [EC:2.1.1.195]	K02188;K10831	Biosynthesis of cofactors, prosthetic groups, & carriers	TIGR00312	cbiD: cobalamin biosynthesis protein CbiD	N	---	---	---	Citrobacter_1890	---	---	---	---	---	---	---	---	---	---	---	Klebsiella_4157	---	---	---	---	---	---	---	---	---	---	---	---	---	0	KPN_03197	RTS_NC_009648_3497190_3514549_-	0
centroid_6787	---	cbiC	cobalt-precorrin-8 methylmutase	---	N	N	N	N	0	0	0	K06042	precorrin-8X/cobalt-precorrin-8 methylmutase [EC:5.4.99.61 5.4.99.60]	K06042;K04720;K01818	Biosynthesis of cofactors, prosthetic groups, & carriers	---	NA	N	---	---	---	Citrobacter_1889	---	---	---	---	---	---	---	---	---	---	---	Klebsiella_4158	---	---	---	---	---	---	---	---	---	---	---	---	---	0	KPN_03198	RTS_NC_009648_3497190_3514549_-	0
centroid_6788	---	cibB	cobalamin biosynthesis protein	---	N	N	N	N	0	0	0	K02227	adenosylcobinamide-phosphate synthase [EC:6.3.1.10]	K02227;K02225;K03807;K08990	Biosynthesis of cofactors, prosthetic groups, & carriers	TIGR00380	cobD: cobalamin biosynthesis protein CobD	N	---	---	---	Citrobacter_1888	---	---	---	---	---	---	---	---	---	---	---	Klebsiella_4159	---	---	---	---	---	---	---	---	---	---	---	---	---	0	KPN_03199	RTS_NC_009648_3497190_3514549_-	0
centroid_6789	---	cbiA	cobyrinate a,c-diamide synthase	---	N	N	N	N	0	0	0	K02224	cobyrinic acid a,c-diamide synthase [EC:6.3.5.9 6.3.5.11]	K02224;K22012;K02232;K01935;K13788;K07009;K06873;K03609;K03753;K08681;K02588;K07321;K03581;K13818;K03496;K04562	Other	TIGR00379	cobB: cobyrinic acid a,c-diamide synthase	N	---	---	---	Citrobacter_1887	---	---	---	---	---	---	---	---	---	---	---	Klebsiella_4160	---	---	---	---	---	---	---	---	---	---	---	---	---	0	KPN_03200	RTS_NC_009648_3497190_3514549_-	0
centroid_6790	---	pocR	regulatory protein PocR	---	N	N	N	N	0	0	0	K02099	AraC family transcriptional regulator, arabinose operon regulatory protein	K02099;K07720;K07506;K23237;K02855;K18954;K02854;K13530;K18991;K21701;K13652;K21826;K03490;K21825;K02508;K13631;K18325;K13632;K13653;K14063;K21906;K20968;K05804;K17736;K12243;K19056;K21747;K13633;K10778;K21746;K11920;K05372;K13529;K03755;K04033;K06599;K21905;K07780;K22854;K19693;K10923	Regulatory functions	---	NA	N	---	---	---	Citrobacter_1886	---	---	---	---	---	---	---	---	---	---	---	Klebsiella_4161	---	---	---	---	---	---	---	---	---	---	---	---	---	0	KPN_03201	RTS_NC_009648_3497190_3514549_-	0
centroid_6791	---	---	propanediol diffusion facilitator PduF	---	N	N	N	N	0	0	0	K02440	glycerol uptake facilitator protein	K02440;K03441;K09878;K09877;K09886;K08771;K09876;K06188;K09884;K09874;K09869;K09866;K09873;K09864;K09865;K09867;K09863;K09885;K09868;K09872;K19005;K09871;K09908;K21019;K10255	Other	TIGR00861	MIP: MIP family channel proteins	N	---	---	---	Citrobacter_1885	---	---	---	---	---	---	---	---	---	---	---	Klebsiella_4162	---	---	---	---	---	---	---	---	---	---	---	---	---	0	---	---	0
centroid_6792	---	---	propanediol utilization microcompartment protein PduA	---	N	N	N	N	0	0	0	K04027	ethanolamine utilization protein EutM	K04027;K08700;K08696;K04025;K04031;K06410;K18209	Other	---	NA	N	---	---	---	Citrobacter_1884	---	---	---	---	---	---	---	---	---	---	---	Klebsiella_4163	---	---	---	---	---	---	---	---	---	---	---	---	---	0	---	---	0
centroid_6793	---	---	propanediol utilization microcompartment protein PduB	---	N	N	N	N	0	0	0	K04026	ethanolamine utilization protein EutL	K04026;K04031;K08700;K04027;K08696;K04025	Other	TIGR04501	microcomp_PduB: microcompartment protein PduB	N	---	---	---	Citrobacter_1883	---	---	---	---	---	---	---	---	---	---	---	Klebsiella_4164	---	---	---	---	---	---	---	---	---	---	---	---	---	0	---	---	0
centroid_6794	---	---	propanediol dehydratase large subunit PduC	---	N	N	N	N	0	0	0	K01699	propanediol dehydratase large subunit [EC:4.2.1.28]	K01699;K06120	Other	---	NA	N	---	---	---	Citrobacter_1882	---	---	---	---	---	---	---	---	---	---	---	Klebsiella_4165	---	---	---	---	---	---	---	---	---	---	---	---	---	0	---	---	0
centroid_6795	---	---	propanediol dehydratase medium subunit PduD	---	N	N	N	N	0	0	0	K13919	propanediol dehydratase medium subunit [EC:4.2.1.28]	K13919;K06121	NA	---	NA	N	---	---	---	Citrobacter_1881	---	---	---	---	---	---	---	---	---	---	---	Klebsiella_4166	---	---	---	---	---	---	---	---	---	---	---	---	---	0	---	---	0
centroid_6796	---	---	propanediol dehydratase small subunit PduE	---	N	N	N	N	0	0	0	K13920	propanediol dehydratase small subunit [EC:4.2.1.28]	K13920;K06122;K05422	NA	---	NA	N	---	---	---	Citrobacter_1880	---	---	---	---	---	---	---	---	---	---	---	Klebsiella_4167	---	---	---	---	---	---	---	---	---	---	---	---	---	0	---	---	0
centroid_6797	---	---	diol dehydratase reactivase subunit alpha	---	N	N	N	N	0	0	0	K03590	cell division protein FtsA	K03590;K02662;K01524;K24344;K24257;K04043	NA	TIGR04491	reactive_PduG: diol dehydratase reactivase alpha subunit	N	---	---	---	Citrobacter_1879	---	---	---	---	---	---	---	---	---	---	---	Klebsiella_4168	---	---	---	---	---	---	---	---	---	---	---	---	---	0	---	---	0
centroid_6798	---	---	propanediol dehydratase reactivation protein	---	N	N	N	N	0	0	0	K13919	propanediol dehydratase medium subunit [EC:4.2.1.28]	K13919;K06121	NA	---	NA	N	---	---	---	Citrobacter_1878	---	---	---	---	---	---	---	---	---	---	---	Klebsiella_4169	---	---	---	---	---	---	---	---	---	---	---	---	---	0	---	---	0
centroid_6799	---	---	propanediol utilization microcompartment protein PduJ	---	N	N	N	N	0	0	0	K04027	ethanolamine utilization protein EutM	K04027;K08700;K04025;K08696;K04031	Other	---	NA	N	---	---	---	Citrobacter_1877	---	---	---	---	---	---	---	---	---	---	---	Klebsiella_4170	---	---	---	---	---	---	---	---	---	---	---	---	---	0	---	---	0
centroid_6800	---	---	BMC domain-containing protein	---	N	N	N	N	0	0	0	K04027	ethanolamine utilization protein EutM	K04027;K04025;K08700;K08696;K04031	Other	---	NA	N	---	---	---	Citrobacter_1876	---	---	---	---	---	---	---	---	---	---	---	Klebsiella_4171	---	---	---	---	---	---	---	---	---	---	---	---	---	0	---	---	0
centroid_6801	---	---	phosphate propanoyltransferase	---	N	N	N	N	0	0	0	K13923	phosphate propanoyltransferase [EC:2.3.1.222]	K13923;K15024;K00925	Other	---	NA	N	---	---	---	Citrobacter_1875	---	---	---	---	---	---	---	---	---	---	---	Klebsiella_4172	---	---	---	---	---	---	---	---	---	---	---	---	---	0	---	---	0
centroid_6802	---	---	microcompartment protein PduM	---	N	N	N	N	0	0	0	NA	NA	NA	NA	TIGR04493	microcomp_PduM: microcompartment protein PduM	N	---	---	---	Citrobacter_1874	---	---	---	---	---	---	---	---	---	---	---	Klebsiella_4173	---	---	---	---	---	---	---	---	---	---	---	---	---	0	---	---	0
centroid_6803	---	---	ethanolamine utilization protein EutN	---	N	N	N	N	0	0	0	K08697	carbon dioxide concentrating mechanism protein CcmL	K08697;K04028	NA	---	NA	N	---	---	---	Citrobacter_1873	---	---	---	---	---	---	---	---	---	---	---	Klebsiella_4174	---	---	---	---	---	---	---	---	---	---	---	---	---	0	---	---	0
centroid_6804	---	---	two-domain cob(I)yrinic acid a,c-diamide adenosyltransferase PduO	---	N	N	N	N	0	0	0	K00798	cob(I)alamin adenosyltransferase [EC:2.5.1.17]	K00798;K11477;K04032	NA	TIGR00636	PduO_Nterm: ATP:cob(I)alamin adenosyltransferase	N	---	---	---	Citrobacter_1872	---	---	---	---	---	---	---	---	---	---	---	Klebsiella_4175	---	---	---	---	---	---	---	---	---	---	---	---	---	0	---	---	0
centroid_6805	---	---	CoA-acylating propionaldehyde dehydrogenase PduP	---	N	N	N	N	0	0	0	K13922	propionaldehyde dehydrogenase [EC:1.2.1.87]	K13922;K04021;K00132;K04072;K15515;K18119;K22187;K00128;K00130;K15038;K00131;K00135;K08324;K21802;K07248;K00141;K23463;K06447;K00151;K09472;K00137;K00146;K00206;K19266;K10217;K13821;K00139;K18601;K19588;K12254;K15786;K25072;K00129;K12907;K20199;K18128;K11947;K19699;K18978;K23234;K17761;K22445;K00140;K18275;K00154;K00289;K14085;K20928;K00149;K13877;K07249;K14519;K00147;K10618;K18370;K12355;K17832;K19700;K00138;K19962;K20548;K17819	Other	---	NA	N	---	---	---	Citrobacter_1871	---	---	---	---	---	---	---	---	---	---	---	Klebsiella_4176	---	---	---	---	---	---	---	---	---	---	---	---	---	0	---	---	0
centroid_6806	---	---	1-propanol dehydrogenase PduQ	---	N	N	N	N	0	0	0	K13921	1-propanol dehydrogenase	K13921;K13954;K19954;K04072;K04022;K00086;K11440;K00048;K00043;K00217;K00100;K00093;K17067;K19955;K18120;K11173;K08325;K19714;K18602;K12901;K12904;K00005;K08317;K00096;K00380	Other	---	NA	N	---	---	---	Citrobacter_1870	---	---	---	---	---	---	---	---	---	---	---	Klebsiella_4177	---	---	---	---	---	---	---	---	---	---	---	---	---	0	---	---	0
centroid_6807	---	---	NADH dehydrogenase	---	N	N	N	N	0	0	0	K03615	Na+-translocating ferredoxin:NAD+ oxidoreductase subunit C [EC:7.2.1.2]	K03615;K25008;K00335;K05587;K22515;K18331;K18005;K17998;K03390;K08264;K00205;K03942;K22339;K22482;K00176;K18210;K00113;K11473;K00346;K21834;K14107;K00125;K00441;K06987;K03616;K00172;K23351;K14091;K00240;K02160;K00171;K15784;K23976;K15831;K19339;K03388;K18332;K03389;K00196;K00338;K12143;K00179;K18853;K11260;K14120;K02572;K02574;K00188;K00395;K18979;K17723;K05524;K07079	NA	TIGR01945	rnfC: electron transport complex, RnfABCDGE type, C subunit	N	---	---	---	Citrobacter_1869	---	---	---	---	---	---	---	---	---	---	---	Klebsiella_4178	---	---	---	---	---	---	---	---	---	---	---	---	---	0	---	---	0
centroid_6808	---	---	propanediol utilization microcompartment protein PduT	---	N	N	N	N	0	0	0	K08700	carbon dioxide concentrating mechanism protein CcmO	K08700;K04027;K08696;K04025;K04031;K11175	Other	---	NA	N	---	---	---	Citrobacter_1868	---	---	---	---	---	---	---	---	---	---	---	Klebsiella_4179	---	---	---	---	---	---	---	---	---	---	---	---	---	0	---	---	0
centroid_6809	---	---	propanediol utilization microcompartment protein PduU	---	N	N	N	N	0	0	0	K04031	ethanolamine utilization protein EutS	K04031;K04026;K04027;K08700;K08696	Other	---	NA	N	---	---	---	Citrobacter_1867	---	---	---	---	---	---	---	---	---	---	---	Klebsiella_4180	---	---	---	---	---	---	---	---	---	---	---	---	---	0	---	---	0
centroid_6810	---	---	acetate/propionate family kinase	---	N	N	N	N	0	0	0	K19697	propionate kinase [EC:2.7.2.15]	K19697;K00925;K00932;K01621;K00929	Other	TIGR00016	ackA: acetate kinase	N	---	---	---	Citrobacter_1865	---	---	---	---	---	---	---	---	---	---	---	Klebsiella_4182	---	---	---	---	---	---	---	---	---	---	---	---	---	0	---	---	0
centroid_6811	---	---	L-threonine kinase	---	N	N	N	N	0	0	0	K16651	L-threonine kinase [EC:2.7.1.177]	K16651;K00872;K00849;K00919;K18674;K00869;K07031;K01597;K06984;K17942;K06982;K12446	Other	---	NA	N	---	---	---	Citrobacter_1864	---	---	---	---	---	---	---	---	---	---	---	Klebsiella_4183	---	---	---	---	---	---	---	---	---	---	---	---	---	0	---	---	0
centroid_6812	---	cobD	threonine-phosphate decarboxylase	---	N	N	N	N	0	0	0	K04720	threonine-phosphate decarboxylase [EC:4.1.1.81]	K04720;K00817;K02225;K00812;K10907;K14267;K14260;K14155;K12252;K00841;K11358;K00815;K19793;K22457;K14287;K20772;K10206;K23977;K15849;K00837;K14261;K14271;K00813;K08969;K05825;K00816;K11819;K00814;K19549;K01762;K18907;K14264;K00835;K22121;K21623;K09758;K14272;K00832;K20615;K14254;K01739;K16903;K18913;K04127;K17458	Other	TIGR01140	L_thr_O3P_dcar: threonine-phosphate decarboxylase	N	---	---	---	Citrobacter_3502	---	---	---	---	---	---	---	---	---	---	---	Klebsiella_4184	---	---	---	---	---	---	---	---	---	---	---	---	---	0	KPN_03224	RTS_NC_009648_3531814_3535163_-	0
centroid_6813	---	---	hypothetical protein	---	N	N	N	N	0	0	0	K13519	lysophospholipid acyltransferase [EC:2.3.1.51 2.3.1.23 2.3.1.-]	K13519;K07778;K16648	NA	---	NA	N	---	---	---	---	---	---	---	---	---	---	---	---	---	---	---	Klebsiella_4187	---	---	---	---	---	---	---	---	---	---	---	---	---	0	KPN_03227	RTS_NC_009648_3535324_3537323_+	0
centroid_6814	---	---	pilus assembly protein PilZ	---	N	N	N	Y	0	0	0	K21087	flagellar brake protein	K21087	Other	---	NA	N	---	---	---	---	---	---	---	---	---	---	---	---	---	---	---	Klebsiella_4235	---	---	100_VFG048322	---	---	---	---	---	---	---	---	---	---	0	---	---	0
centroid_6815	---	---	helix-turn-helix transcriptional regulator	---	N	N	N	Y	0	0	0	K07686	two-component system, NarL family, uhpT operon response regulator UhpA	K07686;K07684;K01994;K14987;K20264;K22650;K07692;K13041;K07696;K14979;K11618;K07688;K02479;K07689;K07687;K07690;K20918;K07694;K11712;K03556;K07782;K18098;K14989;K21685;K11624;K07695;K07685;K08087;K13246;K19731;K21963;K04333;K07781;K20334;K19666;K07691;K19734;K19732;K07693;K18304;K18099;K08088;K07725;K14591;K21907;K20330;K03091;K13419;K07714	Regulatory functions	---	NA	N	---	---	---	---	---	---	---	---	---	---	---	---	---	---	---	Klebsiella_4236	---	---	100_VFG048338(gb|YP_002921122.1)	---	---	---	---	---	---	---	---	---	---	0	KPN_03273	RTS_NC_009648_3594170_3595539_+	0
centroid_6816	---	---	EAL domain-containing protein	---	N	N	N	Y	0	0	0	K21086	c-di-GMP phosphodiesterase [EC:3.1.4.52]	K21086;K21023;K21090;K13244;K21024;K20965;K20966;K14051;K13246;K20964;K13243;K21973;K21025;K20963;K18765;K07181;K13245;K20962	NA	---	NA	N	---	---	---	---	---	---	---	---	---	---	---	---	---	---	---	Klebsiella_4237	---	---	100_VFG048344	Klebsiella_4237;Klebsiella_13438;Klebsiella_13993;Klebsiella_14730;Klebsiella_23647	---	---	---	---	---	---	---	---	---	0	KPN_03274	RTS_NC_009648_3595694_3596409_+	0
centroid_6817	---	---	type 3 fimbria minor subunit MrkF	---	N	N	N	Y	0	0	0	K07345	major type 1 subunit fimbrin (pilin)	K07345;K07352;K07351;K07349;K07348	Cell Envelope	---	NA	N	---	---	---	---	---	---	---	---	---	---	---	---	---	---	---	Klebsiella_4238	---	---	100_VFG043623(gb|YP_002921124)	Klebsiella_4238;Klebsiella_13437;Klebsiella_13992;Klebsiella_14731;Klebsiella_23648	---	---	---	---	---	---	---	---	---	0	KPN_03275	RTS_NC_009648_3596395_3602174_-	0
centroid_6818	---	---	type 3 fimbria adhesin subunit MrkD	---	N	N	N	Y	0	0	0	K07345	major type 1 subunit fimbrin (pilin)	K07345;K07352;K07349;K07350;K07351;K07348;K07356	Cell Envelope	---	NA	N	---	---	---	---	---	---	---	---	---	---	---	---	---	---	---	Klebsiella_4239	---	---	100_VFG048365	Klebsiella_4239;Klebsiella_13436;Klebsiella_13991;Klebsiella_14732	---	---	---	---	---	---	---	---	---	0	KPN_03276	RTS_NC_009648_3596395_3602174_-	0
centroid_6819	---	---	type 3 fimbria usher protein MrkC	---	N	N	N	Y	0	0	0	K07347	outer membrane usher protein	K07347;K07354;K12518	Cell Envelope	---	NA	N	---	---	---	---	---	---	---	---	---	---	---	---	---	---	---	Klebsiella_4240	---	---	100_VFG043625(gb|YP_002921126)	Klebsiella_4240;Klebsiella_13435;Klebsiella_13990;Klebsiella_14733;Klebsiella_21646;Klebsiella_23649	---	---	---	---	---	---	---	---	---	0	KPN_03277	RTS_NC_009648_3596395_3602174_-	0
centroid_6820	---	---	type 3 fimbria chaperone MrkB	---	N	N	N	Y	0	0	0	K15540	chaperone protein EcpD	K15540;K12519;K07353;K07346	Other	---	NA	N	---	---	---	---	---	---	---	---	---	---	---	---	---	---	---	Klebsiella_4241	---	---	100_VFG048383	Klebsiella_4241;Klebsiella_13989;Klebsiella_14734;Klebsiella_21645	---	---	---	---	---	---	---	---	---	0	KPN_03278	RTS_NC_009648_3596395_3602174_-	0
centroid_6821	---	---	type 3 fimbria major subunit MrkA	---	N	N	N	Y	0	0	0	K07345	major type 1 subunit fimbrin (pilin)	K07345;K07352;K07351;K12517;K07348;K16079;K21964	Cell Envelope	---	NA	N	---	---	---	---	---	---	---	---	---	---	---	---	---	---	---	Klebsiella_4242	---	---	100_VFG048396	Klebsiella_4242;Klebsiella_14735;Klebsiella_21644;Klebsiella_23650	---	---	---	---	---	---	---	---	---	0	KPN_03279	RTS_NC_009648_3596395_3602174_-	0
centroid_6822	---	---	DUF1471 domain-containing protein	---	N	N	N	N	0	0	0	K12151	multiple stress resistance protein BhsA	K12151;K21740;K13650	NA	---	NA	N	---	---	---	---	---	---	---	---	---	---	---	---	---	---	---	Klebsiella_4243	---	---	---	---	---	---	---	---	---	---	---	---	---	0	KPN_03280	RTS_NC_009648_3602636_3602925_+	0
centroid_6823	---	---	EamA family transporter	---	N	N	N	N	0	0	0	K15269	probable blue pigment (indigoidine) exporter	K15269;K03298;K15268;K11939;K15270;K07790;K08978;K15285;K23674;K03062;K15283;K15284;K11815;K15275;K15538;K15289;K15280;K08192;K06190;K08979	Other	---	NA	N	---	---	---	---	---	---	---	---	---	---	---	---	---	---	---	Klebsiella_4244	---	---	---	---	---	---	---	---	---	---	---	---	---	0	---	---	0
centroid_6824	---	---	MarR family transcriptional regulator	---	N	N	N	N	0	0	0	K15973	MarR family transcriptional regulator, 2-MHQ and catechol-resistance regulon repressor	K15973;K15974;K22296;K06075;K03712;K22489;K23775;K18909;K18906;K21454;K18131;K07732;K09682;K23988;K23470;K01356;K03709;K07725	Regulatory functions	---	NA	N	---	---	---	---	---	---	---	---	---	---	---	---	---	---	---	Klebsiella_4245	---	---	---	---	---	---	---	---	---	---	---	---	---	0	KPN_03283	RTS_NC_009648_3604070_3604755_+	0
centroid_6825	---	---	EAL domain-containing protein	---	N	N	N	Y	0	0	0	K21090	c-di-GMP phosphodiesterase [EC:3.1.4.52]	K21090;K21023;K21024;K20965;K13244;K20964;K20966;K13246;K14051;K18765;K13245;K21025;K13243;K21086;K21973;K07181;K13593;K20963;K07687;K20264;K07689;K22650;K13041;K19666;K07686;K21685;K21963;K07690;K21084;K14979;K07692;K01994;K21907;K08087;K23775;K20330;K14987;K07695;K07688;K02479;K07684;K11618;K11624;K18098;K14989;K09123	NA	---	NA	N	---	---	---	---	---	---	---	---	---	---	---	---	---	---	---	Klebsiella_4257	---	---	100_VFG048316	---	---	---	---	---	---	---	---	---	---	0	KPN_03294	RTS_NC_009648_3608639_3617058_+	0
centroid_6826	---	---	hypothetical protein	---	N	N	N	N	0	0	0	K09780	uncharacterized protein	K09780;K01075	NA	---	NA	N	---	---	---	---	---	---	---	---	---	---	---	---	---	---	---	Klebsiella_4269	---	---	---	---	---	---	---	---	---	---	---	---	---	0	KPN_03306	RTS_NC_009648_3627299_3628278_+	0
centroid_6827	---	---	DUF1349 domain-containing protein	---	N	N	N	N	0	0	0	K09702	uncharacterized protein	K09702;K01198	NA	---	NA	N	---	---	---	---	---	---	---	---	---	---	---	---	---	---	---	Klebsiella_4270	---	---	---	---	---	---	---	---	---	---	---	---	---	0	KPN_03307	RTS_NC_009648_3627299_3628278_+	0
centroid_6828	---	---	LysR family transcriptional regulator	---	N	N	N	N	0	0	0	K18900	LysR family transcriptional regulator, regulator for bpeEF and oprC	K18900;K10918;K21698;K16135;K03566;K24082;K21742;K21703;K11921;K17737;K09681;K18927;K14057;K21900;K21757;K17850;K19338;K13636;K21755;K13634;K21959;K21711;K04761;K19242;K05817;K16516;K21699;K03576;K21960;K02623;K02521;K19618;K22711;K10972;K03717;K23773;K18297;K07592;K21645;K05596;K13635;K05798;K14657;K13794;K13928;K02019;K21756;K19555;K03709;K23775;K19624;K11924;K06075;K07725;K07732;K22879;K02565	Regulatory functions	---	NA	N	---	---	---	---	---	---	---	---	---	---	---	---	---	---	---	Klebsiella_4272	---	---	---	Klebsiella_4272;Klebsiella_11437	---	---	---	---	---	---	---	---	---	0	KPN_03308	RTS_NC_009648_3628109_3629178_-	0
centroid_6829	---	---	superoxide dismutase	---	N	N	N	N	0	0	0	K03464	muconolactone D-isomerase [EC:5.3.3.4]	K03464	NA	---	NA	N	---	---	---	---	---	---	---	---	---	---	---	---	---	---	---	Klebsiella_4273	---	---	---	Klebsiella_4273;Klebsiella_11434	---	---	---	---	---	---	---	---	---	0	KPN_03309	RTS_NC_009648_3629279_3632058_+	0
centroid_6830	---	---	NAD(P)H-dependent oxidoreductase	---	N	N	N	N	0	0	0	K11746	glutathione-regulated potassium-efflux system ancillary protein KefF	K11746;K11748;K00355;K08071;K13562;K03923;K01118	NA	---	NA	N	---	---	---	---	---	---	---	---	---	---	---	---	---	---	---	Klebsiella_4274	---	---	---	Klebsiella_4274;Klebsiella_11430	---	---	---	---	---	---	---	---	---	0	KPN_03310	RTS_NC_009648_3629279_3632058_+	0
centroid_6831	---	---	aldo/keto reductase	---	N	N	N	N	0	0	0	K23107	1-deoxyxylulose-5-phosphate synthase [EC:1.1.-.-]	K23107;K06607;K05882;K18471;K05275;K17647;K13315;K19265;K07079;K15303;K06221;K00064;K17744;K06222;K19639;K00002;K23257;K18097;K15967;K04883;K04884;K04882;K23486;K00011;K19654;K23003;K00062;K22374;K13374;K08243;K19642;K19651;K03378;K19634;K00085;K00063;K04119;K17743;K05295;K18107;K00212;K13394;K00037;K00251;K00089;K13981;K01792;K22093	Other	---	NA	N	---	---	---	---	---	---	---	---	---	---	---	---	---	---	---	Klebsiella_4275	---	---	---	Klebsiella_4275;Klebsiella_11429	---	---	---	---	---	---	---	---	---	0	KPN_03311	RTS_NC_009648_3631169_3632028_+	0
centroid_6832	---	---	4-carboxymuconolactone decarboxylase	---	N	N	N	N	0	0	0	K01607	4-carboxymuconolactone decarboxylase [EC:4.1.1.44]	K01607;K14727;K07535	Other	---	NA	N	---	---	---	---	---	---	---	---	---	---	---	---	---	---	---	Klebsiella_4276	---	---	---	Klebsiella_4276;Klebsiella_11425	---	---	---	---	---	---	---	---	---	0	KPN_03312	RTS_NC_009648_3631169_3632028_+	0
centroid_6833	---	---	OprD family porin	---	N	N	N	N	0	0	0	K18093	imipenem/basic amino acid-specific outer membrane pore [EC:3.4.21.-]	K18093;K21758;K16517	Other	---	NA	N	---	---	---	---	---	---	---	---	---	---	---	---	---	---	---	Klebsiella_4321	---	---	---	---	---	---	---	---	---	---	---	---	---	0	KPN_03359	RTS_NC_009648_3679144_3680723_+	0
centroid_6834	---	---	transcriptional regulator CsgD	---	N	N	N	N	0	0	0	K04333	LuxR family transcriptional regulator, csgAB operon transcriptional regulatory protein	K04333;K20918;K07684;K02479;K07692;K11618;K07685;K07694;K11624;K07693;K03556;K07691;K01994;K14989;K14979;K07688;K07689;K07696;K20264;K07695;K20334;K07782;K18098;K19666;K07686;K21685;K18304;K07690;K21748;K19731;K24912;K19734;K19733;K22650;K07687;K14987;K19732;K18099;K13041;K13419;K21697;K11712;K15852;K08087;K20540;K20263;K20330;K21963;K20252;K13246;K07781;K16437;K24072	Regulatory functions	---	NA	N	---	---	---	---	---	---	---	---	---	---	---	---	---	---	---	Klebsiella_4334	---	---	---	---	---	---	---	---	---	---	---	---	---	0	KPN_03383	RTS_NC_009648_3706138_3707147_-	0
centroid_6835	---	---	hypothetical protein	---	N	N	N	N	0	0	0	K02263	cytochrome c oxidase subunit 4	K02263	NA	---	NA	N	---	---	---	---	---	---	---	---	---	---	---	---	---	---	---	Klebsiella_4361	---	---	---	---	---	---	---	---	---	---	---	---	---	0	KPN_03413	RTS_NC_009648_3737385_3738683_+	0
centroid_6836	---	---	hypothetical protein	---	N	N	N	N	0	0	0	NA	NA	NA	NA	---	NA	N	---	---	---	---	---	---	---	---	---	---	---	---	---	---	---	Klebsiella_4362	---	---	---	---	---	---	---	---	---	---	---	---	---	0	KPN_03414	RTS_NC_009648_3738684_3739294_+	0
centroid_6837	---	---	thioredoxin domain-containing protein	---	N	N	N	N	0	0	0	K03805	thiol:disulfide interchange protein DsbG	K03805	NA	---	NA	N	---	---	---	---	---	---	---	---	---	---	---	---	---	---	---	Klebsiella_4366	---	---	---	---	---	---	---	---	---	---	---	---	---	0	KPN_03418	RTS_NC_009648_3743034_3743944_+	0
centroid_6838	---	---	glycosyl hydrolase 43 family protein	---	N	N	N	N	0	0	0	K01198	xylan 1,4-beta-xylosidase [EC:3.2.1.37]	K01198;K06113;K15921;K20885	Other	---	NA	N	---	---	---	---	---	---	---	---	---	---	---	---	---	---	---	Klebsiella_4371	---	---	---	---	---	---	---	---	---	---	---	---	---	0	KPN_03423	RTS_NC_009648_3745995_3747604_-	0
centroid_6839	---	---	MFS transporter	---	N	N	N	N	0	0	0	K03292	glycoside/pentoside/hexuronide:cation symporter, GPH family	K03292;K16248;K16139;K11104;K16210;K23894;K16209;K23895;K08153;K08161;K08223;K05820;K07552;K11810;K18926;K03291;K23677;K02532;K08199;K08142;K02699;K05939;K14636;K03377;K12302;K01992;K08174;K15378;K07299	Other	TIGR00792	gph: sugar (Glycoside-Pentoside-Hexuronide) transporter	N	---	---	---	---	---	---	---	---	---	---	---	---	---	---	---	Klebsiella_4372	---	---	---	---	---	---	---	---	---	---	---	---	---	0	KPN_03424	RTS_NC_009648_3745995_3747604_-	0
centroid_6840	---	---	short-chain dehydrogenase	---	N	N	N	N	0	0	0	NA	NA	NA	NA	---	NA	N	---	---	---	---	---	---	---	---	---	---	---	---	---	---	---	Klebsiella_4413	---	---	---	---	---	---	---	---	---	---	---	---	---	0	---	---	0
centroid_6841	---	---	allantoin permease	---	N	N	N	N	0	0	0	K10974	cytosine permease	K10974;K03457;K07091	Other	---	NA	N	---	---	---	---	---	---	---	---	---	---	---	---	---	---	---	Klebsiella_4421	---	---	---	---	---	---	---	---	---	---	---	---	---	0	---	---	0
centroid_6842	---	---	hypothetical protein	---	N	N	N	N	0	0	0	K00803	alkyldihydroxyacetonephosphate synthase [EC:2.5.1.26]	K00803	NA	---	NA	N	---	---	---	---	---	---	---	---	---	---	---	---	---	---	---	Klebsiella_4427	---	---	---	---	---	---	---	---	---	---	---	---	---	0	---	---	0
centroid_6843	---	---	hypothetical protein	---	N	N	N	N	0	0	0	K19778	acid stress chaperone HdeB	K19778;K19777	NA	---	NA	N	---	---	---	---	---	---	---	---	---	---	---	---	---	---	---	Klebsiella_4428	---	---	---	---	---	---	---	---	---	---	---	---	---	0	---	---	0
centroid_6844	---	evgS	transporter substrate-binding domain-containing protein	---	N	N	N	N	0	0	0	K07679	two-component system, NarL family, sensor histidine kinase EvgS [EC:2.7.13.3]	K07679;K07677;K11527;K20974;K07678;K07648;K07647;K10715;K10909;K19694;K20975;K20972;K07716;K20973;K19692;K11357;K02489;K19691;K14978;K07652;K07636;K11356;K11383;K13924;K07651;K19690;K02484;K07642;K13587;K19616;K10819;K07646;K20971;K11354;K07644;K07654;K07709;K07768;K14509;K08479;K14982;K18940;K07649;K07645;K07711;K20487;K11520;K07769;K18345;K18350;K13533;K14986;K15850;K07639;K07653;K07641;K14980;K07640;K02482;K10942;K02486;K10681;K07697;K18143;K07710;K07676;K02030;K02668;K07698;K02491;K18072;K07638;K07655;K17060;K13040;K13532;K10125;K14489;K19622;K11328;K13598;K18986;K18351;K07708;K07650;K11711;K03413;K15011;K07656;K07637;K10916;K11443;K08475;K02483;K07669;K19081;K02490;K19661;K20977;K07660;K07671;K19621;K13589;K07666;K11329;K07659;K19609;K11231;K18344;K20263;K02476;K07643;K07662;K22010;K07665;K07658;K11633;K07668;K07775;K02485;K07657;K07667;K07773;K11629;K20957;K07672;K11521;K07776;K11384;K02480;K07687;K07689;K11691;K18941;K02481;K07771;K18987;K07684;K02667;K14979;K07774;K07717;K10697;K02658;K14981;K07670;K07772;K08083;K07714;K13599;K19077;K11614;K15012;K19610;K07692;K20976;K11523;K07712;K14983;K07814;K23916;K13490;K20488;K11637;K07720;K15859;K11624;K02488;K17062;K10682;K07690;K07715;K14987;K06596;K07701;K07700;K02479;K07696;K18144;K13584;K07661;K02424;K07713;K00936;K11638;K07688;K13815;K20962;K02477;K03412;K10036;K10126;K10912;K02657;K23059;K02475;K07693;K06994;K07694;K19623;K07664;K11618;K12120;K07770;K11692;K07705;K07695;K18352;K18073;K11617;K18691;K14989;K20264;K09996;K07718;K07683;K11330;K18349;K11615;K11641;K03415;K14491;K07699;K19693;K07691;K11526;K07777;K13041;K13246;K07673;K12077;K17061;K07685;K10943;K02282;K17752;K12121;K07704;K09997;K07686;K19078;K16961;K00898;K07719;K07680;K19082;K18444;K07675;K08476;K07183;K12123;K11634;K02478;K07674;K10014;K06379;K07663;K03407;K07778;K11522;K11332;K11355;K12767;K19641;K23055;K13491;K01713;K19617;K07702;K11640;K11623;K10119;K11630;K10022;K11233;K10037;K00905;K18627;K07454;K12122;K11712;K14988;K10013;K12280;K13174;K16957;K08054;K10018	Signal Transduction & Quorum Sensing	---	NA	N	---	---	---	Citrobacter_1180	---	---	---	---	---	---	---	---	---	---	---	Klebsiella_4430	---	---	---	---	---	---	---	---	---	---	---	---	---	0	KPN_03481	RTS_NC_009648_3837423_3841462_+	0
centroid_6845	---	yfdX	YfdX family protein	---	N	N	N	N	0	0	0	K01665	para-aminobenzoate synthetase component I [EC:2.6.1.85]	K01665;K21471;K23598;K18546	NA	---	NA	N	---	---	---	Citrobacter_1181	---	---	---	---	---	---	---	---	---	---	---	Klebsiella_4431	---	---	---	---	---	---	---	---	---	---	---	---	---	0	KPN_03482	RTS_NC_009648_3841413_3842122_-	0
centroid_6846	---	hdeD	HdeD family acid-resistance protein	---	N	N	N	N	0	0	0	K21908	membrane protein HdeD	K21908;K07778;K03820;K17105;K22452;K14988;K05595;K21022;K06148;K07706;K20971;K10661;K12952;K06382;K05358;K08979;K14100;K08975;K21306;K02478;K00508;K05802;K11622;K07052;K20972;K01992	NA	---	NA	N	---	---	---	Citrobacter_1182	---	---	---	---	---	---	---	---	---	---	---	Klebsiella_4432	---	---	---	---	---	---	---	---	---	---	---	---	---	0	KPN_03483	RTS_NC_009648_3842883_3843412_+	0
centroid_6847	---	hdeB	acid-activated periplasmic chaperone HdeB	---	N	N	N	N	0	0	0	K19778	acid stress chaperone HdeB	K19778;K19777	NA	---	NA	N	---	---	---	Citrobacter_1183	---	---	---	---	---	---	---	---	---	---	---	Klebsiella_4433	---	---	---	Klebsiella_4433;Klebsiella_13452	---	---	---	---	---	---	---	---	---	0	KPN_03484	RTS_NC_009648_3842883_3843412_+	0
centroid_6848	---	---	aquaporin	---	N	N	N	N	0	0	0	K02440	glycerol uptake facilitator protein	K02440;K03441;K09877;K09878;K08771;K09876;K09886;K06188;K09884;K09874;K09866;K09869;K09864;K09873;K09863;K09865;K09868;K09885;K09867;K09872;K09870;K16926;K09908;K09976;K01992	Other	TIGR00861	MIP: MIP family channel proteins	N	---	---	---	---	---	---	---	---	---	---	---	---	---	---	---	Klebsiella_4434	---	---	---	Klebsiella_4434;Klebsiella_4970	---	---	---	---	---	---	---	---	---	0	---	---	0
centroid_6849	---	---	diol dehydratase reactivase subunit alpha	---	N	N	N	N	0	0	0	K01524	exopolyphosphatase / guanosine-5'-triphosphate,3'-diphosphate pyrophosphatase [EC:3.6.1.11 3.6.1.40]	K01524;K04043;K03590	NA	TIGR04491	reactive_PduG: diol dehydratase reactivase alpha subunit	N	---	---	---	Citrobacter_664	---	---	---	Citrobacter_664;Citrobacter_6876;Citrobacter_12337	---	---	---	---	---	---	---	Klebsiella_4435	---	---	---	Klebsiella_4435;Klebsiella_13453	---	---	---	---	---	---	---	---	---	0	---	---	0
centroid_6850	---	---	glycerol dehydratase small subunit DhaB3	---	N	N	N	N	0	0	0	K06122	glycerol dehydratase small subunit [EC:4.2.1.30]	K06122;K13920	NA	---	NA	N	---	---	---	Citrobacter_663	---	---	---	Citrobacter_663;Citrobacter_6877	---	---	---	---	---	---	---	Klebsiella_4436	---	---	---	Klebsiella_4436;Klebsiella_13454	---	---	---	---	---	---	---	---	---	0	---	---	0
centroid_6851	---	---	propanediol/glycerol family dehydratase medium subunit	---	N	N	N	N	0	0	0	K06121	glycerol dehydratase medium subunit [EC:4.2.1.30]	K06121;K13919	NA	---	NA	N	---	---	---	Citrobacter_662	---	---	---	Citrobacter_662;Citrobacter_6878;Citrobacter_12338	---	---	---	---	---	---	---	Klebsiella_4437	---	---	---	Klebsiella_4437;Klebsiella_13455	---	---	---	---	---	---	---	---	---	0	---	---	0
centroid_6852	---	---	propanediol/glycerol family dehydratase large subunit	---	N	N	N	N	0	0	0	K06120	glycerol dehydratase large subunit [EC:4.2.1.30]	K06120;K01699	Other	---	NA	N	---	---	---	Citrobacter_661	---	---	---	Citrobacter_661;Citrobacter_6879;Citrobacter_12339	---	---	---	---	---	---	---	Klebsiella_4438	---	---	---	Klebsiella_4438;Klebsiella_13456	---	---	---	---	---	---	---	---	---	0	---	---	0
centroid_6853	---	orfY	heme-binding protein	---	N	N	N	N	0	0	0	K11477	glc operon protein GlcG	K11477;K00798	NA	---	NA	N	---	---	---	Citrobacter_660	---	---	---	Citrobacter_660;Citrobacter_6880;Citrobacter_12340	---	---	---	---	---	---	---	Klebsiella_4439	---	---	---	Klebsiella_4439;Klebsiella_13457	---	---	---	---	---	---	---	---	---	0	KPN_03490	RTS_NC_009648_3849063_3850852_+	0
centroid_6854	---	dhaT	iron-containing alcohol dehydrogenase	---	N	N	N	N	0	0	0	K00086	1,3-propanediol dehydrogenase [EC:1.1.1.202]	K00086;K13954;K19954;K00093;K00048;K11440;K04022;K17067;K00043;K13921;K00100;K04072;K19955;K00217;K11173;K08325;K18120;K19714;K00001;K18602;K12904;K00005;K12901;K00380;K00096	Other	---	NA	N	---	---	---	Citrobacter_659	---	---	---	Citrobacter_659;Citrobacter_6881;Citrobacter_12341	---	---	---	---	---	---	---	Klebsiella_4440	---	---	---	Klebsiella_4440;Klebsiella_13458	---	---	---	---	---	---	---	---	---	0	KPN_03491	RTS_NC_009648_3849063_3850852_+	0
centroid_6855	---	---	hypothetical protein	---	N	N	N	N	0	0	0	K13919	propanediol dehydratase medium subunit [EC:4.2.1.28]	K13919;K06121	NA	---	NA	N	---	---	---	Citrobacter_658	---	---	---	Citrobacter_658;Citrobacter_6882;Citrobacter_12342	---	---	---	---	---	---	---	Klebsiella_4441	---	---	---	Klebsiella_4441;Klebsiella_13459	---	---	---	---	---	---	---	---	---	0	---	---	0
centroid_6856	---	---	cob(I)yrinic acid a,c-diamide adenosyltransferase	---	N	N	N	N	0	0	0	K00798	cob(I)alamin adenosyltransferase [EC:2.5.1.17]	K00798;K17521;K04032;K23208	NA	TIGR00636	PduO_Nterm: ATP:cob(I)alamin adenosyltransferase	N	---	---	---	Citrobacter_657	---	---	---	Citrobacter_657;Citrobacter_6883	---	---	---	---	---	---	---	Klebsiella_4442	---	---	---	Klebsiella_4442;Klebsiella_13460	---	---	---	---	---	---	---	---	---	0	---	---	0
centroid_6857	---	---	hypothetical protein	---	N	N	N	N	0	0	0	NA	NA	NA	NA	---	NA	N	---	---	---	---	---	---	---	---	---	---	---	---	---	---	---	Klebsiella_4445	---	---	---	---	---	---	---	---	---	---	---	---	---	0	---	---	0
centroid_6858	---	dhaK	glycerone kinase	---	N	N	N	N	0	0	0	K00863	triose/dihydroxyacetone kinase / FAD-AMP lyase (cyclizing) [EC:2.7.1.28 2.7.1.29 4.6.1.15]	K00863;K20902;K05878;K20901;K05879	Energy Metabolism	TIGR02361	dak_ATP: dihydroxyacetone kinase	N	---	---	---	Citrobacter_654	---	---	---	---	---	---	---	---	---	---	---	Klebsiella_4449	---	---	---	Klebsiella_4449;Klebsiella_13471	---	---	---	---	---	---	---	---	---	0	KPN_03498	RTS_NC_009648_3855123_3860422_+	0
centroid_6859	---	---	hypothetical protein	---	N	N	N	N	0	0	0	K06006	periplasmic protein CpxP/Spy	K06006;K07803;K24078;K10982;K15305;K24184	Other	---	NA	N	---	---	---	Citrobacter_3997	---	---	---	---	---	---	---	---	---	---	---	Klebsiella_4486	---	---	---	---	---	---	---	---	---	---	---	---	---	0	KPN_03534	RTS_NC_009648_3894944_3895383_-	0
centroid_6860	---	---	OB-fold putative lipoprotein	---	N	N	N	N	0	0	0	NA	NA	NA	NA	---	NA	N	---	---	---	---	---	---	---	---	---	---	---	---	---	---	---	Klebsiella_4488	---	---	---	---	---	---	---	---	---	---	---	---	---	0	---	---	0
centroid_6861	---	---	hypothetical protein	---	N	N	N	N	0	0	0	NA	NA	NA	NA	---	NA	N	---	---	---	---	---	---	---	---	---	---	---	---	---	---	---	Klebsiella_4493	---	---	---	---	---	---	---	---	---	---	---	---	---	0	---	---	0
centroid_6862	---	---	membrane protein	---	N	N	N	N	0	0	0	K11934	outer membrane protein X	K11934;K16078;K07804	NA	---	NA	N	---	---	---	---	---	---	---	---	---	---	---	---	---	---	---	Klebsiella_4538	---	---	---	---	---	---	---	---	---	---	---	---	---	0	---	---	0
centroid_6863	---	---	hypothetical protein	---	N	N	N	N	0	0	0	K06078	murein lipoprotein	K06078;K02281;K09857;K07285	NA	---	NA	N	---	---	---	---	---	---	---	---	---	---	---	---	---	---	---	Klebsiella_4539	---	---	---	---	---	---	---	---	---	---	---	---	---	0	---	---	0
centroid_6864	---	---	mannonate dehydratase	---	N	N	N	N	0	0	0	K01686	mannonate dehydratase [EC:4.2.1.8]	K01686;K03079;K03335;K01816;K10709;K23248;K18910;K07335	Other	TIGR00695	uxuA: mannonate dehydratase	N	---	---	---	---	---	---	---	---	---	---	---	---	---	---	---	Klebsiella_4575	---	---	---	---	---	---	---	---	---	---	---	---	---	0	KPN_03620	RTS_NC_009648_3975674_3976863_-	0
centroid_6865	---	---	MFS transporter	---	N	N	N	N	0	0	0	K08191	MFS transporter, ACS family, hexuronate transporter	K08191;K03535;K08194;K08193;K12299;K23016;K12301;K13021;K02445;K07783;K08195;K12302;K08369;K08153;K05819;K12303;K08221;K23677;K08177;K19576;K02575;K08171;K05548;K18070;K10850;K18567;K08196;K19577;K08161;K08151;K02511;K08224;K03449;K08174;K07552;K12300;K08223;K11810;K08156;K08192;K08368;K08187;K11382;K08178;K19578;K03290;K08154;K08166;K03446;K03762;K08217;K06141;K08164;K08188;K03448;K07784;K08181;K08180;K03447;K08168;K08186;K08189;K08190;K05820;K23361;K18936;K08169;K08167;K03291;K08182;K18553;K08170;K18552;K08183;K08184;K14636;K18926;K08157;K13783;K08231;K18934;K08225;K08218;K08185;K02532;K12307;K18326;K07786;K08163;K23241;K08159;K07785;K06902;K08160;K08155;K08162;K05557;K16211;K03761;K08219;K14353;K08137;K14356;K06258;K08214;K20046;K05939;K01705;K08206;K23630;K08158;K12306;K14352;K08175;K08179;K14345;K14354;K19801;K14355;K03445;K08203;K08220;K08198;K05802;K07706;K03301;K08202;K08138;K22134;K11357;K08216;K02100;K20840;K14709;K06087;K08149;K14258;K08205;K08209	Other	---	NA	N	---	---	---	---	---	---	---	---	---	---	---	---	---	---	---	Klebsiella_4578	---	---	---	---	---	---	---	---	---	---	---	---	---	0	KPN_03622	RTS_NC_009648_3978194_3979443_+	0
centroid_6866	---	---	hypothetical protein	---	N	N	N	N	0	0	0	NA	NA	NA	NA	---	NA	N	---	---	---	---	---	---	---	---	---	---	---	---	---	---	---	Klebsiella_4585	---	---	---	---	---	---	---	---	---	---	---	---	---	0	---	---	0
centroid_6867	---	---	hypothetical protein	---	N	N	N	N	0	0	0	K12151	multiple stress resistance protein BhsA	K12151;K13650;K21740	NA	---	NA	N	---	---	---	---	---	---	---	---	---	---	---	---	---	---	---	Klebsiella_4603	---	---	---	Klebsiella_4603;Klebsiella_4604	---	---	---	---	---	---	---	---	---	0	---	---	0
centroid_6868	---	---	hypothetical protein	---	N	N	N	N	0	0	0	NA	NA	NA	NA	---	NA	N	---	---	---	---	---	---	---	---	---	---	---	---	---	---	---	Klebsiella_4618	---	---	---	---	---	---	---	---	---	---	---	---	---	0	---	---	0
centroid_6869	---	---	hypothetical protein	---	N	N	N	N	0	0	0	NA	NA	NA	NA	---	NA	N	---	---	---	---	---	---	---	---	---	---	---	---	---	---	---	Klebsiella_4694	---	---	---	---	---	---	---	---	---	---	---	---	---	0	---	---	0
centroid_6870	---	---	hypothetical protein	---	N	N	N	N	0	0	0	NA	NA	NA	NA	---	NA	N	---	---	---	---	---	---	---	---	---	---	---	---	---	---	---	Klebsiella_4756	---	---	---	---	---	---	---	---	---	---	---	---	---	0	---	---	0
centroid_6871	---	---	polymer-forming cytoskeletal protein	---	N	N	N	N	0	0	0	K18901	membrane fusion protein, multidrug efflux system	K18901	NA	---	NA	N	---	---	---	---	---	---	---	---	---	---	---	---	---	---	---	Klebsiella_4762	---	---	---	---	---	---	---	---	---	---	---	---	---	0	KPN_03805	RTS_NC_009648_4161088_4161827_+	0
centroid_6872	---	---	type II toxin-antitoxin system death-on-curing family toxin	---	N	N	N	N	0	0	0	K07341	death on curing protein	K07341	NA	TIGR01550	DOC_P1: death-on-curing family protein	N	---	---	---	---	---	---	---	---	---	---	---	---	---	---	---	Klebsiella_4771	---	---	---	---	---	---	---	---	---	---	---	---	---	0	KPN_03814	RTS_NC_009648_4164748_4170442_-	0
centroid_6873	---	---	type II toxin-antitoxin system Phd/YefM family antitoxin	---	N	N	N	N	0	0	0	K19165	antitoxin Phd	K19165;K19159;K18923	NA	TIGR01552	phd_fam: prevent-host-death family protein	N	---	---	---	---	---	---	---	---	---	---	---	---	---	---	---	Klebsiella_4772	---	---	---	---	---	---	---	---	---	---	---	---	---	0	KPN_03815	RTS_NC_009648_4170443_4170647_-	0
centroid_6874	---	---	phosphatase PAP2 family protein	---	N	N	N	N	0	0	0	K09474	acid phosphatase (class A) [EC:3.1.3.2]	K09474;K19302;K01096;K12978;K02177;K22904;K04716	NA	---	NA	N	---	---	---	---	---	---	---	---	---	---	---	---	---	---	---	Klebsiella_4821	---	---	---	---	---	---	---	---	---	---	---	---	---	0	---	---	0
centroid_6875	---	---	iron-containing alcohol dehydrogenase	---	N	N	N	N	0	0	0	K19954	alcohol dehydrogenase [EC:1.1.1.-]	K19954;K13954;K04022;K00086;K00043;K11440;K13921;K00217;K00048;K19955;K00100;K04072;K00093;K11173;K08325;K18120;K17067;K19714;K18602;K12901;K12904;K00005;K00096;K08317	Other	---	NA	N	---	---	---	---	---	---	---	---	---	---	---	---	---	---	---	Klebsiella_4825	---	---	---	---	---	---	---	---	---	---	---	---	---	0	KPN_03868	RTS_NC_009648_4227029_4228492_+	0
centroid_6876	---	---	antibiotic biosynthesis monooxygenase	---	N	N	N	N	0	0	0	NA	NA	NA	NA	---	NA	N	---	---	---	---	---	---	---	---	---	---	---	---	---	---	---	Klebsiella_4833	---	---	---	---	---	---	---	---	---	---	---	---	---	0	---	---	0
centroid_6877	---	1	endoglucanase	---	N	N	N	N	0	0	0	K20542	endoglucanase [EC:3.2.1.4]	K20542;K20543;K15531	Other	---	NA	N	---	---	---	---	---	---	---	---	---	---	---	---	---	---	---	Klebsiella_4847	---	---	---	---	---	---	---	---	---	---	---	---	---	0	KPN_03889	RTS_NC_009648_4258169_4269669_-	0
centroid_6878	---	---	hypothetical protein	---	N	N	N	N	0	0	0	NA	NA	NA	NA	---	NA	N	---	---	---	---	---	---	---	---	---	---	---	---	---	---	---	Klebsiella_4848	---	---	---	---	---	---	---	---	---	---	---	---	---	0	KPN_03890	RTS_NC_009648_4258169_4269669_-	0
centroid_6879	---	---	cellulose biosynthesis protein BcsC	---	N	N	N	N	0	0	0	K20543	cellulose synthase operon protein C	K20543;K20541;K02656;K09667;K11935;K21007;K19804;K12284;K19673;K02498;K15201;K24933;K05838;K16474;K13486;K17268;K24932;K11739;K19360;K12600;K07280;K23424;K03353;K15176;K24850;K05803;K09574;K09523;K04060;K24848;K12512;K06665;K16781;K19870;K14217;K17973;K04052;K19683;K06759;K17768;K04018;K16531;K06764;K16247;K23563;K12795;K24178;K09933;K12855;K24849;K20097;K20480;K09571;K03354;K21845;K06361;K15368;K20792;K19737;K07121	Cell Envelope	---	NA	N	---	---	---	---	---	---	---	---	---	---	---	---	---	---	---	Klebsiella_5303	---	---	---	---	---	---	---	---	---	---	---	---	---	0	KPN_03891	RTS_NC_009648_4258169_4269669_-	0
centroid_6880	---	---	cellulose biosynthesis cyclic di-GMP-binding regulatory protein BcsB	---	N	N	N	N	0	0	0	K20541	cellulose synthase operon protein B	K20541;K00694;K20047;K13582;K15539;K10737	Other	---	NA	N	---	---	---	---	---	---	---	---	---	---	---	---	---	---	---	Klebsiella_4849	---	---	---	---	---	---	---	---	---	---	---	---	---	0	KPN_03892	RTS_NC_009648_4258169_4269669_-	0
centroid_6881	---	---	UDP-forming cellulose synthase catalytic subunit	---	N	N	N	N	0	0	0	K00694	cellulose synthase (UDP-forming) [EC:2.4.1.12]	K00694;K19003;K11936;K20327;K20887;K13680;K14666;K20923;K00752;K10999;K00720;K20924;K00770;K24698;K22844;K19423;K16870;K12988;K23686;K02359;K12992;K13500;K17250;K21305;K11740;K23685;K13693;K03588	Cell Envelope	TIGR03030	CelA: cellulose synthase catalytic subunit (UDP-forming)	N	---	---	---	---	---	---	---	---	---	---	---	---	---	---	---	Klebsiella_4850	---	---	---	---	---	---	---	---	---	---	---	---	---	0	KPN_03893	RTS_NC_009648_4258169_4269669_-	0
centroid_6882	---	---	cellulose synthase operon protein YhjQ	---	N	N	N	N	0	0	0	K03496	chromosome partitioning protein	K03496;K03609;K04562;K02282;K07321;K16554;K12055;K00903;K03593;K16692;K02588;K01551;K21610;K22899;K04037;K06915;K11333;K03106;K23148;K02224;K08253;K16247	Other	TIGR03371	cellulose_yhjQ: cellulose synthase operon protein YhjQ	N	---	---	---	---	---	---	---	---	---	---	---	---	---	---	---	Klebsiella_4851	---	---	---	---	---	---	---	---	---	---	---	---	---	0	KPN_03894	RTS_NC_009648_4258169_4269669_-	0
centroid_6883	---	---	cellulose biosynthesis protein BcsO	---	N	N	N	N	0	0	0	K18376	type III secretion translocon protein HrpF	K18376;K21687;K10367;K05746;K05747;K13909;K11913;K07169;K23612;K25079;K20520;K02451;K23487;K05741;K24983;K24045;K13129;K05740;K08951;K03195;K22593;K03749;K05622;K23958;K23326;K04512;K12831;K06083;K05748;K24774;K06831;K07444;K20479;K23957;K12471;K11238;K12580;K20047;K12821;K14317;K02184;K08791;K20042;K09453;K14005;K04413;K22700;K20046	NA	---	NA	N	---	---	---	---	---	---	---	---	---	---	---	---	---	---	---	Klebsiella_4852	---	---	---	---	---	---	---	---	---	---	---	---	---	0	---	---	0
centroid_6884	---	---	hypothetical protein	---	N	N	N	N	0	0	0	NA	NA	NA	NA	---	NA	N	---	---	---	---	---	---	---	---	---	---	---	---	---	---	---	Klebsiella_4853	---	---	---	---	---	---	---	---	---	---	---	---	---	0	---	---	0
centroid_6885	---	---	hypothetical protein	---	N	N	N	N	0	0	0	K21440	ankyrin repeat domain-containing protein 50	K21440;K15503;K01165;K15504;K15502;K24483;K04984;K20032;K10325;K19626;K16289;K10324;K12166;K17481;K12460;K21871;K06867;K21486;K25138;K10337;K10799;K10380;K06694;K21435;K21415;K02580;K11420;K20175;K04469;K21442;K10349;K06622;K10331;K10645;K10336;K08848;K18410;K06272;K16343;K09258;K06653;K16726;K02599;K10330;K10521;K06270;K10332;K10327;K21413;K12329;K20099;K10333;K21439;K23634;K21434;K21867;K10335;K17535;K13278;K24633;K04968;K08062;K17533;K17299;K04974;K21952;K17458;K21433;K20129;K17512;K09454;K20995;K17459;K20996;K17457;K12489;K10340;K10329;K10338;K19044;K05872;K18696;K17705;K14242;K04969;K06623;K09257;K10323;K20994;K10328;K12271;K02581;K04734;K24631;K21411;K21437;K21441;K24047;K10334;K04966;K04975;K14214;K21436;K12491;K22808;K17540;K04967;K10326;K16279;K15009;K14508;K17593;K12488;K23151;K10483;K21438;K17848;K21596;K04970;K09256;K12487;K21878;K20174;K18477;K12897;K04685;K17566;K04972;K01425;K03222;K06649;K24810;K06647;K06621;K19113;K21414;K04558;K12231;K08507;K06648;K11967;K08843;K24478;K10520	Other	---	NA	N	---	---	---	---	---	---	---	---	---	---	---	---	---	---	---	Klebsiella_4860	---	---	---	---	---	---	---	---	---	---	---	---	---	0	KPN_03903	RTS_NC_009648_4278254_4279833_-	0
centroid_6886	---	---	aromatic acid/H+ symport family MFS transporter	---	N	N	N	N	0	0	0	K08195	MFS transporter, AAHS family, 4-hydroxybenzoate transporter	K08195;K05548;K08369;K05819;K08368;K08194;K03535;K08191;K08196;K08178;K03290;K08177;K19577;K08153;K19576;K08202;K07783;K08198;K08224;K08200;K08137;K06258;K08174;K13021;K08221;K08161;K03446;K07552;K18567;K08138;K02100;K02445;K08151;K03762;K08168;K08199;K08156;K08150;K08139;K08164;K11810;K08193;K08176;K06610;K12299;K08211;K06609;K08171;K23677;K08157;K08167;K08166;K08209;K14258;K08169;K03449;K08154;K08205;K08217;K23016;K08162;K08216;K08149;K08203;K02575;K03761;K18552;K05820;K10850;K08186;K08160;K23361;K08223;K06141;K08142;K08183;K12301;K08204;K08145;K08141;K12303;K08187;K08206;K08207;K08158;K08188;K08170;K07299;K08172;K08189;K03447;K08210;K08181;K08180;K08173;K13783;K08190;K08175;K07786;K05557;K23241;K12302;K08163;K19578;K02625;K18553;K08218;K08208;K08184;K18326;K08215;K08152;K08147;K08155;K18926;K12201;K08192;K18936;K08144;K03292;K03291;K06069;K02511;K08225;K03444;K08159;K08213;K08146;K08143;K08182;K18070;K19542;K19646;K14636;K08212;K13854;K11382;K08165;K16211;K19541;K20840;K08148;K08219;K08185;K12300;K01705;K24193;K05373;K03445;K08214;K18935;K20046;K18934;K22134;K07784;K14613;K07000;K16248;K03448;K11274;K14353;K03237;K05939;K14356;K12306;K08220	Other	TIGR00895	2A0115: MFS transporter, aromatic acid:H+ symporter (AAHS) family	N	---	---	---	---	---	---	---	---	---	---	---	---	---	---	---	Klebsiella_4875	---	---	---	---	---	---	---	---	---	---	---	---	---	0	KPN_03917	RTS_NC_009648_4294442_4296715_+	0
centroid_6887	---	---	sugar glycosyltransferase	---	N	N	N	N	0	0	0	K12981	KDO transferase III [EC:2.4.99.-]	K12981	NA	---	NA	N	---	---	---	---	---	---	---	---	---	---	---	---	---	---	---	Klebsiella_4923	---	---	---	---	---	---	---	---	---	---	---	---	---	0	---	---	0
centroid_6888	---	waaL	O-antigen ligase family protein	---	N	N	N	N	0	0	0	K21003	polysaccharide biosynthesis protein PslJ	K21003;K18814;K02847;K16567;K16705;K07794;K21306;K02004;K19850;K11244;K08200;K12510;K03820;K17352;K03528;K08199;K01992;K07037;K07014;K07778;K15771;K03588;K23424	NA	---	NA	N	---	---	---	---	---	---	---	---	---	---	---	---	---	---	---	Klebsiella_4924	---	---	---	---	---	---	---	---	---	---	---	---	---	0	KPN_03966	RTS_NC_009648_4343882_4349211_+	1
centroid_6889	---	---	glycosyltransferase family 9 protein	---	N	N	N	N	0	0	0	K03277	heptosyltransferase IV [EC:2.4.-.-]	K03277;K02841;K02849;K02843;K12982;K00754	Other	---	NA	N	---	---	---	---	---	---	---	---	---	---	---	---	---	---	---	Klebsiella_4925	---	---	---	---	---	---	---	---	---	---	---	---	---	0	---	---	0
centroid_6890	---	---	ABC transporter permease	---	N	N	N	N	0	0	0	K13926	ribosome-dependent ATPase	K13926;K09696;K09694;K18233;K19310;K19341;K21397;K01992;K11051;K02194;K16906;K20461;K09688;K08712;K01421;K05643;K16013;K05681;K20492;K09690;K14699;K08711;K10247;K05973;K05648;K21396;K03201;K22452;K05679	Other	---	NA	N	---	---	---	---	---	---	---	---	---	---	---	---	---	---	---	Klebsiella_4944	---	---	---	---	---	---	---	---	---	---	---	---	---	0	KPN_03985	RTS_NC_009648_4364240_4365939_-	0
centroid_6891	---	---	ABC transporter ATP-binding protein	---	N	N	N	N	0	0	0	K01990	ABC-2 type transport system ATP-binding protein	K01990;K13926;K09695;K19340;K20459;K18232;K19309;K11050;K05643;K09697;K06861;K05641;K06857;K02065;K20490;K09817;K01995;K01552;K16907;K16786;K05642;K02013;K05648;K02074;K02006;K02028;K25028;K02010;K05647;K02193;K02017;K21397;K02003;K16787;K16921;K02052;K02049;K02071;K09810;K10038;K24040;K01996;K15497;K02068;K02045;K16784;K05847;K11072;K02062;K02041;K09820;K02056;K09812;K23537;K10829;K05644;K23060;K06148;K10112;K16960;K10010;K17240;K05645;K11963;K10822;K23184;K10041;K15555;K05646;K09972;K15600;K02032;K11084;K06147;K11958;K19973;K05651;K11080;K16963;K11962;K10834;K00400;K16012;K11076;K10021;K10000;K09814;K17076;K10004;K11603;K05685;K10562;K10111;K10820;K02031;K05649;K24846;K11631;K10558;K05816;K23064;K24949;K11710;K16013;K10545;K11635;K12541;K10008;K25115;K23058;K10025;K05652;K02000;K02036;K17063;K05779;K05650;K17324;K17215;K11607;K10830;K05776;K10017;K02021;K20344;K16920;K10824;K12536;K05681;K16014;K17314;K17204;K06074;K05679;K17210;K05683;K19083;K15578;K18889;K13896;K10551;K06158;K10831;K05833;K05680;K10191;K19079;K17207;K10199;K15587;K23547;K20485;K18104;K23188;K11085;K10539;K05780;K14698;K21396;K25107;K10823;K11004;K05781;K11706;K25130;K17325;K10554;K13409;K15579;K10548;K18890;K05657;K14699;K13892;K06174;K10235;K10542;K12371;K05662;K06160;K25099;K10441;K11957;K05658;K15583;K24989;K10195;K06159;K18893;K19230;K09689;K18231;K09693;K12530;K24821;K09013;K05653;K12608;K18887;K11952;K24819;K12292;K11953;K09819;K05674;K05656;K05684;K12372;K06185;K12531;K24712;K24911;K18216;K24910;K24708;K23513;K16202;K10544;K20386;K05665;K02471;K24820;K08712;K15558;K06184;K25106;K18891;K05654;K19762;K05678;K05661;K18895;K15738;K18888;K19350;K19349;K05655;K05666;K05659;K06161;K02018;K18892;K05673;K06020;K18894;K03235;K05668;K09691;K18230;K07128;K15628;K09530;K02069;K03701;K05682;K05672;K05773;K05677;K23329;K18217;K05667;K05033;K05660;K05676;K08711;K05031;K22923;K19229;K05671;K16917;K01998;K05669;K02034;K05664;K24986;K06163;K05675;K03546;K07459;K01912;K21802;K05032;K06926;K05670;K03529;K03753;K02404;K15918;K00939;K02283;K03629	Transport & binding proteins	---	NA	N	---	---	---	---	---	---	---	---	---	---	---	---	---	---	---	Klebsiella_4945	---	---	---	---	---	---	---	---	---	---	---	---	---	0	---	---	0
centroid_6892	---	---	HlyD family efflux transporter periplasmic adaptor subunit	---	N	N	N	N	0	0	0	K01993	HlyD family secretion protein	K01993;K03543;K02005;K03585;K18302;K15727;K15549;K18306;K21136;K18990;K07797;K21137;K11003;K24950;K13408;K18901;K07799;K21135;K20345;K13888;K19595;K19586;K02022;K18898;K15548;K12542;K18145;K19291;K18298;K07798;K18321;K18141;K18295;K00658;K18094;K12537;K05802;K01965;K00627;K01968;K01941;K23351;K17490;K02160;K16461;K12532;K09699;K06115;K10696;K06243;K15037;K06246;K08334;K06240	Other	---	NA	N	---	---	---	---	---	---	---	---	---	---	---	---	---	---	---	Klebsiella_4946	---	---	---	---	---	---	---	---	---	---	---	---	---	0	---	---	0
centroid_6893	---	---	lysophospholipid acyltransferase family protein	---	N	N	N	N	0	0	0	K22310	L-ornithine Nalpha-acyltransferase [EC:2.3.2.30]	K22310;K00655;K05939;K15781;K22311;K22848	Other	---	NA	N	---	---	---	---	---	---	---	---	---	---	---	---	---	---	---	Klebsiella_5300	---	---	---	---	---	---	---	---	---	---	---	---	---	0	---	---	0
centroid_6894	---	---	isocitrate lyase/phosphoenolpyruvate mutase family protein	---	N	N	N	N	0	0	0	K03417	methylisocitrate lyase [EC:4.1.3.30]	K03417;K01003;K01841;K20454;K12909;K19669;K23999;K00606;K01224	NA	---	NA	N	---	---	---	---	---	---	---	---	---	---	---	---	---	---	---	Klebsiella_4951	---	---	---	---	---	---	---	---	---	---	---	---	---	0	KPN_03991	RTS_NC_009648_4372942_4374041_+	0
centroid_6895	---	---	methylated-DNA--[protein]-cysteine S-methyltransferase	---	N	N	N	N	0	0	0	K10778	AraC family transcriptional regulator, regulatory protein of adaptative response / methylated-DNA-[protein]-cysteine methyltransferase [EC:2.1.1.63]	K10778;K00567;K13531;K13530;K13529;K02099;K13653;K07506;K03490;K18991;K02855;K13631;K02854;K20968;K13652;K18325;K07443;K05804;K14063;K17736;K12243;K13632;K23237;K21826;K05372;K21825;K04033;K21747;K07720;K18954;K19056;K21746;K02508;K11920;K19693	Regulatory functions	TIGR00589	ogt: methylated-DNA--[protein]-cysteine S-methyltransferase	N	---	---	---	---	---	---	---	---	---	---	---	---	---	---	---	Klebsiella_4952	---	---	---	---	---	---	---	---	---	---	---	---	---	0	KPN_03992	RTS_NC_009648_4372942_4374041_+	0
centroid_6896	---	---	chloride channel protein	---	N	N	N	N	0	0	0	K03281	chloride channel protein, CIC family	K03281;K05016;K05015;K05012;K05017;K05011;K16919;K23541	Transport & binding proteins	---	NA	N	---	---	---	---	---	---	---	---	---	---	---	---	---	---	---	Klebsiella_4953	---	---	---	---	---	---	---	---	---	---	---	---	---	0	KPN_03993	RTS_NC_009648_4374052_4375331_-	0
centroid_6897	---	---	PTS transporter subunit EIIC	---	N	N	N	N	0	0	0	K02750	alpha-glucoside PTS system EIICB component [EC:2.7.1.208 2.7.1.-]	K02750;K02791;K20118;K02779;K02804;K20108;K02765;K02803;K02778;K02819;K02757;K02810;K11192;K02753;K01992	Transport & binding proteins	TIGR00826	EIIB_glc: PTS system, glucose-like IIB component	N	---	---	---	---	---	---	---	---	---	---	---	---	---	---	---	Klebsiella_4975	---	---	---	Klebsiella_4975;Klebsiella_20447	---	---	---	---	---	---	---	---	---	0	KPN_04015	RTS_NC_009648_4401232_4402721_+	0
centroid_6898	---	---	glycoside hydrolase	---	N	N	N	N	0	0	0	K01222	6-phospho-beta-glucosidase [EC:3.2.1.86]	K01222;K01232;K07406;K22933	Other	---	NA	N	---	---	---	---	---	---	---	---	---	---	---	---	---	---	---	Klebsiella_4976	---	---	---	Klebsiella_4976;Klebsiella_20448	---	---	---	---	---	---	---	---	---	0	KPN_04016	RTS_NC_009648_4401232_4402721_+	0
centroid_6899	---	---	MurR/RpiR family transcriptional regulator	---	N	N	N	N	0	0	0	K03481	RpiR family transcriptional regulator, glv operon transcriptional regulator	K03481;K19337;K15835;K23238;K08094;K19504;K06041;K02467;K00845;K03271;K00820;K19510;K15916;K12961;K15974;K10708	Regulatory functions	---	NA	N	---	---	---	---	---	---	---	---	---	---	---	---	---	---	---	Klebsiella_4977	---	---	---	Klebsiella_4977;Klebsiella_20449	---	---	---	---	---	---	---	---	---	0	KPN_04017	RTS_NC_009648_4402552_4403501_-	0
centroid_6900	---	---	DUF3237 domain-containing protein	---	N	N	N	N	0	0	0	NA	NA	NA	NA	---	NA	N	---	---	---	---	---	---	---	---	---	---	---	---	---	---	---	Klebsiella_4983	---	---	---	Klebsiella_4983;Klebsiella_20455	---	---	---	---	---	---	---	---	---	0	KPN_04021	RTS_NC_009648_4407784_4409513_+	0
centroid_6901	---	---	zinc-binding alcohol dehydrogenase family protein	---	N	N	N	N	0	0	0	K09760	DNA recombination protein RmuC	K09760;K00344;K23164;K18980;K23167;K00001;K00224;K13953;K14629;K12442;K12431;K13955;K11628;K10133;K12430;K12433;K08322;K00008;K14446;K07512;K12432;K21839;K15020;K18369;K16397;K07119;K19745;K23748;K00004;K17829;K24563;K23745;K23259;K16393;K01433;K23256;K16420;K19208;K15644;K16410;K12436;K24565;K13979;K18382;K15385;K16384;K00060;K11337;K16386;K19590;K12957;K14465;K20982;K00083;K22969;K13948;K00055;K16394;K17818;K00153;K00121;K00359;K15418;K00095;K00119;K18536;K15419;K19653;K00094;K20424;K07538;K23493;K20984;K21616;K23232;K13951;K00098;K00665;K13980;K19648;K18857;K13949;K22323;K19243;K18981;K13952;K23007;K05351;K15856;K14577;K20569;K23271;K00148;K19635	Other	TIGR02817	adh_fam_1: zinc-binding alcohol dehydrogenase family protein	N	---	---	---	Citrobacter_51	---	---	---	---	---	---	---	---	---	---	---	Klebsiella_4984	---	---	---	---	---	---	---	---	---	---	---	---	---	0	KPN_04022	RTS_NC_009648_4407784_4409513_+	0
centroid_6902	---	---	antibiotic biosynthesis monooxygenase	---	N	N	N	N	0	0	0	K11530	(4S)-4-hydroxy-5-phosphonooxypentane-2,3-dione isomerase [EC:5.3.1.32]	K11530;K23854;K09932;K21481;K01521;K06988	NA	---	NA	N	---	---	---	Citrobacter_50	---	---	---	---	---	---	---	---	---	---	---	Klebsiella_4985	---	---	---	Klebsiella_4985;Klebsiella_20456	---	---	---	---	---	---	---	---	---	0	KPN_04023	RTS_NC_009648_4407784_4409513_+	0
centroid_6903	---	---	winged helix-turn-helix transcriptional regulator	---	N	N	N	N	0	0	0	K10914	CRP/FNR family transcriptional regulator, cyclic AMP receptor protein	K10914;K17472;K13643;K13771;K19333	NA	---	NA	N	---	---	---	---	---	---	---	---	---	---	---	---	---	---	---	Klebsiella_4986	---	---	---	---	---	---	---	---	---	---	---	---	---	0	KPN_04024	RTS_NC_009648_4409794_4410623_-	0
centroid_6904	---	---	NUDIX hydrolase	---	N	N	N	N	0	0	0	K01554	8-oxo-dGDP phosphatase [EC:3.6.1.58]	K01554;K01515;K08312;K03574;K08311;K12152;K01518;K03426;K12944;K18445;K13987;K23258;K08310;K07766;K13522;K19965;K12945;K17816;K20986;K06181;K08320;K12613;K13988;K17879;K12629;K18453;K18447;K17817;K16855;K01823;K22392;K21076	Other	---	NA	N	---	---	---	---	---	---	---	---	---	---	---	---	---	---	---	Klebsiella_4990	---	---	---	---	---	---	---	---	---	---	---	---	---	0	KPN_04028	RTS_NC_009648_4413814_4414463_+	0
centroid_6905	---	---	EamA family transporter	---	N	N	N	N	0	0	0	K03298	drug/metabolite transporter, DME family	K03298;K15269;K15268;K07790;K11939;K15280;K11743;K06382;K11814;K08978;K07697;K05786;K01992;K15283	Other	---	NA	N	---	---	---	---	---	---	---	---	---	---	---	---	---	---	---	Klebsiella_4991	---	---	---	---	---	---	---	---	---	---	---	---	---	0	KPN_04029	RTS_NC_009648_4414354_4417133_-	0
centroid_6906	---	---	AraC family transcriptional regulator	---	N	N	N	N	0	0	0	K18991	AraC family transcriptional regulator, activator of mtrCDE	K18991;K21746;K21747;K02099;K02855;K07506;K02854;K18954;K20968;K23237;K02508;K14063;K03490;K21701;K13652;K12243;K13633;K21826;K13631;K21825;K13530;K17736;K04033;K07720;K13653;K13632;K18325;K05804;K05372;K21906;K10778;K11920;K03755;K19056;K06599;K13529;K21905;K19693;K04030;K07155;K11312;K07780;K22854;K06995;K14056;K00450;K01767;K14977;K01809;K19482;K14673;K01569	Regulatory functions	---	NA	N	---	---	---	---	---	---	---	---	---	---	---	---	---	---	---	Klebsiella_4993	---	---	---	---	---	---	---	---	---	---	---	---	---	0	KPN_04031	RTS_NC_009648_4414354_4417133_-	0
centroid_6907	---	---	peroxidase-related enzyme	---	N	N	N	N	0	0	0	K04756	lipoyl-dependent peroxiredoxin subunit D [EC:1.11.1.28]	K04756;K01955;K01954	Other	TIGR01926	peroxid_rel: uncharacterized peroxidase-related enzyme	N	---	---	---	---	---	---	---	---	---	---	---	---	---	---	---	Klebsiella_4994	---	---	---	---	---	---	---	---	---	---	---	---	---	0	KPN_04032	RTS_NC_009648_4417204_4417823_+	0
centroid_6908	---	---	phosphatase	---	N	N	N	N	0	0	0	K07006	uncharacterized protein	K07006;K23285;K07184;K13883;K15369;K06301;K22644;K03570;K09054;K18345;K09048	NA	---	NA	N	---	---	---	---	---	---	---	---	---	---	---	---	---	---	---	Klebsiella_4996	---	---	---	---	---	---	---	---	---	---	---	---	---	0	KPN_04034	RTS_NC_009648_4417774_4418933_-	0
centroid_6909	---	---	LysR family transcriptional regulator	---	N	N	N	N	0	0	0	K18900	LysR family transcriptional regulator, regulator for bpeEF and oprC	K18900;K21698;K10918;K16135;K18927;K21742;K03566;K22711;K21703;K17737;K09681;K21900;K11921;K24082;K17850;K13634;K19618;K14057;K21757;K19338;K13636;K04761;K21755;K21959;K21711;K03576;K13635;K16516;K21699;K05817;K23773;K13794;K21960;K02521;K05596;K21645;K02623;K19242;K07592;K03717;K10972;K02019;K21756;K18297;K13928;K19555;K19735;K22879;K05798;K07725;K14657;K07732	Regulatory functions	---	NA	N	---	---	---	---	---	---	---	---	---	---	---	---	---	---	---	Klebsiella_4997	---	---	---	---	---	---	---	---	---	---	---	---	---	0	KPN_04035	RTS_NC_009648_4418944_4419953_+	0
centroid_6910	---	---	hypothetical protein	---	N	N	N	N	0	0	0	K24616	endogenous retrovirus group PABLB member 1 Env polyprotein	K24616	NA	---	NA	N	---	---	---	---	---	---	---	---	---	---	---	---	---	---	---	Klebsiella_5010	---	---	---	---	---	---	---	---	---	---	---	---	---	0	---	---	0
centroid_6911	---	---	NAD(P)-dependent oxidoreductase	---	N	N	N	N	0	0	0	K00020	3-hydroxyisobutyrate dehydrogenase [EC:1.1.1.31]	K00020;K00042;K04517;K08318;K04940;K10218;K02239;K18121;K19647;K00220;K00077;K23146;K06988;K00286;K08319;K24002;K00057;K19064;K02492;K15226	Other	---	NA	N	---	---	---	---	---	---	---	---	---	---	---	---	---	---	---	Klebsiella_5011	---	---	---	---	---	---	---	---	---	---	---	---	---	0	---	---	0
centroid_6912	---	---	4-oxalomesaconate tautomerase	---	N	N	N	N	0	0	0	K16514	4-oxalomesaconate tautomerase [EC:5.3.2.8]	K16514;K20451;K09788;K22002;K18384;K01777	NA	---	NA	N	---	---	---	---	---	---	---	---	---	---	---	---	---	---	---	Klebsiella_5012	---	---	---	---	---	---	---	---	---	---	---	---	---	0	---	---	0
centroid_6913	---	---	4-carboxy-4-hydroxy-2-oxoadipate aldolase/oxaloacetate decarboxylase	---	N	N	N	N	0	0	0	K10218	4-hydroxy-4-methyl-2-oxoglutarate aldolase [EC:4.1.3.17]	K10218;K13831;K02553	NA	TIGR02798	ligK_PcmE: 4-carboxy-4-hydroxy-2-oxoadipate aldolase/oxaloacetate decarboxylase	N	---	---	---	---	---	---	---	---	---	---	---	---	---	---	---	Klebsiella_5013	---	---	---	---	---	---	---	---	---	---	---	---	---	0	---	---	0
centroid_6914	---	---	4-oxalmesaconate hydratase	---	N	N	N	N	0	0	0	K16515	4-oxalomesaconate hydratase [EC:4.2.1.83]	K16515;K01463;K22408;K22135;K18455;K15525	NA	---	NA	N	---	---	---	---	---	---	---	---	---	---	---	---	---	---	---	Klebsiella_5014	---	---	---	---	---	---	---	---	---	---	---	---	---	0	---	---	0
centroid_6915	---	---	LysR family transcriptional regulator	---	N	N	N	N	0	0	0	K16516	LysR family transcriptional regulator, regulator for genes of the gallate degradation pathway	K16516;K09681;K17737;K21900;K19338;K04761;K02623;K14057;K21711;K21703;K07592;K11921;K03566;K21959;K21757;K21755;K03576;K18297;K05817;K23773;K21699;K03717;K05798;K21698;K17850;K21960;K16135;K10918;K13794;K19242;K18900;K13635;K13634;K21645;K02521;K10972;K13636;K21742;K13928;K14657;K24082;K21756;K05596;K18927;K19624;K19555;K22879;K19735;K19618;K22711;K22206;K07679;K02019;K22043;K21903;K22298;K23059;K03892;K07108;K20264	Regulatory functions	---	NA	N	---	---	---	---	---	---	---	---	---	---	---	---	---	---	---	Klebsiella_5015	---	---	---	---	---	---	---	---	---	---	---	---	---	0	KPN_04050	RTS_NC_009648_4437698_4439099_+	0
centroid_6916	---	2	gallate dioxygenase	---	N	N	N	N	0	0	0	K04099	gallate dioxygenase [EC:1.13.11.57]	K04099;K04101;K15755;K05713;K04100;K15065;K14602;K15061;K00455;K15777;K15754	Other	---	NA	N	---	---	---	---	---	---	---	---	---	---	---	---	---	---	---	Klebsiella_5016	---	---	---	---	---	---	---	---	---	---	---	---	---	0	KPN_04051	RTS_NC_009648_4438656_4442789_-	0
centroid_6917	---	---	aromatic acid/H+ symport family MFS transporter	---	N	N	N	N	0	0	0	K08195	MFS transporter, AAHS family, 4-hydroxybenzoate transporter	K08195;K05548;K08369;K05819;K08368;K08194;K08191;K03535;K08196;K03290;K08153;K08178;K19576;K08174;K19577;K08224;K08221;K08177;K07783;K02100;K08202;K03449;K18567;K08168;K06258;K07552;K08137;K02445;K08161;K08167;K08193;K03446;K03762;K08209;K12299;K23677;K08171;K23016;K08200;K08156;K06610;K08151;K08138;K13021;K08223;K08166;K08154;K06141;K08162;K08169;K08216;K14258;K08164;K10850;K08205;K08157;K18552;K06609;K05557;K08139;K08211;K08176;K08203;K13783;K08150;K03447;K08186;K08198;K12303;K08208;K08207;K08183;K05820;K19578;K12301;K23361;K18926;K08206;K08204;K08199;K11810;K08141;K02575;K08217;K08163;K08142;K08160;K07786;K08147;K18936;K12302;K08218;K08149;K03291;K08170;K08172;K08158;K08173;K03292;K03761;K18553;K14613;K19541;K08225;K23241;K19542;K08152;K18326;K08145;K08180;K08190;K03305;K08159;K08181;K12201;K03444;K08213;K05373;K07299;K16211;K08219;K13854;K06069;K08210;K18934;K22134;K08148;K08188;K18935;K08192;K08212;K06902;K08144;K03448;K01705;K07191;K05939;K20840;K02625;K12226;K19646;K08143;K08215;K07784;K03288;K02532;K08175;K16248;K08214;K11382;K18070;K20046;K24193;K12307;K08187;K08155;K12300;K08146;K06147;K08226;K08230;K12306;K08229;K08197;K14356	Other	---	NA	N	---	---	---	---	---	---	---	---	---	---	---	---	---	---	---	Klebsiella_5017	---	---	---	---	---	---	---	---	---	---	---	---	---	0	KPN_04052	RTS_NC_009648_4438656_4442789_-	0
centroid_6918	---	---	type II toxin-antitoxin system RelE/ParE family toxin	---	N	N	N	N	0	0	0	K03349	anaphase-promoting complex subunit 2	K03349	NA	---	NA	N	---	---	---	---	---	---	---	---	---	---	---	---	---	---	---	Klebsiella_5030	---	---	---	---	---	---	---	---	---	---	---	---	---	0	KPN_04066	RTS_NC_009648_4454920_4455629_+	0
centroid_6919	---	---	DNA-binding transcriptional regulator	---	N	N	N	N	0	0	0	K07726	putative transcriptional regulator	K07726;K13655;K22300;K15773;K07729;K22299;K18830;K07731;K14056;K07728;K21686;K23779	NA	---	NA	N	---	---	---	---	---	---	---	---	---	---	---	---	---	---	---	Klebsiella_5031	---	---	---	---	---	---	---	---	---	---	---	---	---	0	KPN_04067	RTS_NC_009648_4454920_4455629_+	0
centroid_6920	---	ivbL	ilvB operon leader peptide IvbL	---	N	N	N	N	0	0	0	NA	NA	NA	NA	---	NA	N	---	---	---	---	---	---	---	---	---	---	---	---	---	---	---	Klebsiella_5039	---	---	---	---	---	---	---	---	---	---	---	---	---	0	KPN_04075	RTS_NC_009648_4461280_4463677_-	0
centroid_6921	---	---	BamA/TamA family outer membrane protein	---	N	N	N	N	0	0	0	K07277	outer membrane protein insertion porin family	K07277;K07278;K12976	Other	---	NA	N	---	---	---	---	---	---	---	---	---	---	---	---	---	---	---	Klebsiella_5066	---	---	---	---	---	---	---	---	---	---	---	---	---	0	KPN_04099	RTS_NC_009648_4487602_4488521_-	0
centroid_6922	---	---	hypothetical protein	---	N	N	N	N	0	0	0	K07804	putatice virulence related protein PagC	K07804	NA	---	NA	N	---	---	---	---	---	---	---	---	---	---	---	---	---	---	---	Klebsiella_5067	---	---	---	---	---	---	---	---	---	---	---	---	---	0	KPN_04100	RTS_NC_009648_4487602_4488521_-	0
centroid_6923	---	---	GNAT family N-acetyltransferase	---	N	N	N	N	0	0	0	K22450	aralkylamine N-acetyltransferase [EC:2.3.1.87]	K22450;K22476;K03789;K03824;K02348;K22441;K17840;K15520;K00619;K00621;K06976;K03830;K18815;K03828;K03823;K24217;K15904;K22886;K03825;K16704;K00657;K06323;K03395;K09181;K03829;K14658;K01163;K19314;K18816;K20794;K06975;K14681	Other	---	NA	N	---	---	---	---	---	---	---	---	---	---	---	---	---	---	---	Klebsiella_5078	---	---	---	Klebsiella_5078;Klebsiella_12019	---	---	---	---	---	---	---	---	---	0	KPN_04119	RTS_NC_009648_4512706_4518540_+	0
centroid_6924	---	---	hypothetical protein	---	N	N	N	N	0	0	0	NA	NA	NA	NA	---	NA	N	---	---	---	---	---	---	---	---	---	---	---	---	---	---	---	Klebsiella_5084	---	---	---	---	---	---	---	---	---	---	---	---	---	0	---	---	0
centroid_6925	---	---	hypothetical protein	---	N	N	N	N	0	0	0	NA	NA	NA	NA	---	NA	N	---	---	---	---	---	---	---	---	---	---	---	---	---	---	---	Klebsiella_5097	---	---	---	---	---	---	---	---	---	---	---	---	---	0	---	---	0
centroid_6926	---	---	hypothetical protein	---	N	N	N	N	0	0	0	K05991	endoglycosylceramidase [EC:3.2.1.123]	K05991;K17450	Other	---	NA	N	---	---	---	Citrobacter_18	---	---	---	---	---	---	---	---	---	---	---	---	---	---	---	---	---	---	---	---	---	---	---	---	---	0	---	---	0
centroid_6927	---	---	ilvB operon leader peptide	---	N	N	N	N	0	0	0	NA	NA	NA	NA	---	NA	N	---	---	---	Citrobacter_22	---	---	---	---	---	---	---	---	---	---	---	---	---	---	---	---	---	---	---	---	---	---	---	---	---	0	---	---	0
centroid_6928	---	---	Deoxyribose operon repressor	---	N	N	N	N	0	0	0	K11534	DeoR family transcriptional regulator, deoxyribose operon repressor	K11534;K03436;K22103;K02081;K06608;K02444;K02530;K02468;K02430;K02436;K03477;K20271;K21601;K02538;K13573;K03483;K09012;K23774;K22977;K22980	Regulatory functions	---	NA	N	---	---	---	Citrobacter_25	---	---	---	---	---	---	---	---	---	---	---	---	---	---	---	---	---	---	---	---	---	---	---	---	---	0	---	---	0
centroid_6929	---	---	Ribokinase	---	N	N	N	N	0	0	0	K00852	ribokinase [EC:2.7.1.15]	K00852;K18478;K22026;K16328;K23147;K00882;K00847;K03338;K19978;K11441;K00874;K18126;K21056;K10710;K21621;K16370;K21344;K03272;K00917;K16330;K21057;K00856;K00846;K19517;K00868;K21219;K00941;K14153;K12942;K17758	NA	TIGR02152	D_ribokin_bact: ribokinase	N	---	---	---	Citrobacter_26	---	---	---	---	---	---	---	---	---	---	---	---	---	---	---	---	---	---	---	---	---	---	---	---	---	0	---	---	0
centroid_6930	---	---	L-fucose permease	---	N	N	N	N	0	0	0	K02429	MFS transporter, FHS family, L-fucose permease	K02429;K08174;K08153;K19576;K12373;K06141;K08217;K08175;K23677;K10850;K03292;K08190;K08151;K08177;K08221;K11810;K08161;K08166;K19577;K08194;K08181;K08223;K08167;K08156;K07552;K08186;K08164;K08149;K08187;K08369;K08162;K08193;K08142;K08168;K08191;K08368;K16248;K05939;K05373;K08219;K08202;K08982;K03446;K03535;K14258;K08195;K08082	Other	TIGR00885	fucP: L-fucose:H+ symporter permease	N	---	---	---	Citrobacter_27	---	---	---	---	---	---	---	---	---	---	---	---	---	---	---	---	---	---	---	---	---	---	---	---	---	0	---	---	0
centroid_6931	---	---	Uncharacterised protein	---	N	N	N	N	0	0	0	NA	NA	NA	NA	---	NA	N	---	---	---	Citrobacter_28	---	---	---	---	---	---	---	---	---	---	---	---	---	---	---	---	---	---	---	---	---	---	---	---	---	0	---	---	0
centroid_6932	---	---	Acetyltransferase (GNAT) family protein	---	N	N	N	N	0	0	0	K01788	N-acylglucosamine-6-phosphate 2-epimerase [EC:5.1.3.9]	K01788;K18815;K16704;K03830;K03827;K03828;K22441;K03829;K03789;K19273;K19113;K20838;K09994;K03395;K22476;K03826;K00619;K24217;K17840;K00669;K20793;K00621;K06323;K06976;K00657;K20794;K17972;K14682;K19784;K18816;K07739;K20791;K15520;K22477;K22767;K03824	Other	---	NA	N	---	---	---	Citrobacter_39	---	---	---	---	---	---	---	---	---	---	---	---	---	---	---	---	---	---	---	---	---	---	---	---	---	0	---	---	0
centroid_6933	---	---	Nitrogen assimilation regulatory protein	---	N	N	N	N	0	0	0	K17473	sigma-54 dependent transcriptional regulator, dga operon transcriptional activator	K17473;K19505;K21405;K02481;K07713;K12266;K11908;K07715;K07714;K02584;K11914;K07712;K06714;K19641;K12146;K10941;K10912;K02688;K02667;K11384;K15836;K10943;K03721;K13599;K10126;K03974;K17061;K11917;K14414;K18219;K05880;K14732;K08476;K20919;K03491;K02538;K04748;K03483;K03405;K07133;K03924;K03404;K03551;K04076;K03480;K03697;K03694;K02404;K09882;K07452;K06925;K04086;K01420;K16012;K14572;K16013;K07391;K13338;K11907;K03544;K03798;K16014;K00942;K07767	Regulatory functions	---	NA	N	---	---	---	Citrobacter_40	---	---	---	---	---	---	---	---	---	---	---	---	---	---	---	---	---	---	---	---	---	---	---	---	---	0	---	---	0
centroid_6934	---	---	PTS fructose transporter subunit IIA	---	N	N	N	N	0	0	0	K17464	D-glucosaminate PTS system EIIA component [EC:2.7.1.203]	K17464;K02793;K02744;K02812;K02794;K19506;K11194	Transport & binding proteins	---	NA	N	---	---	---	Citrobacter_41	---	---	---	---	---	---	---	---	---	---	---	---	---	---	---	---	---	---	---	---	---	---	---	---	---	0	---	---	0
centroid_6935	---	---	Fructose-specific phosphotransferase enzyme IIB component	---	N	N	N	N	0	0	0	K17465	D-glucosaminate PTS system EIIB component [EC:2.7.1.203]	K17465;K02794;K11195;K02813;K10984;K02745;K19507	Transport & binding proteins	---	NA	N	---	---	---	Citrobacter_42	---	---	---	---	---	---	---	---	---	---	---	---	---	---	---	---	---	---	---	---	---	---	---	---	---	0	---	---	0
centroid_6936	---	---	PTS system N-acetylgalactosamine-specific EIIC component 1	---	N	N	N	N	0	0	0	K17466	D-glucosaminate PTS system EIIC component	K17466;K02796;K02795;K19508;K02746;K10985;K11196;K02814;K21009	Transport & binding proteins	---	NA	N	---	---	---	Citrobacter_43	---	---	---	---	---	---	---	---	---	---	---	---	---	---	---	---	---	---	---	---	---	---	---	---	---	0	---	---	0
centroid_6937	---	---	PTS system mannose-specific EIID component	---	N	N	N	N	0	0	0	K17467	D-glucosaminate PTS system EIID component	K17467;K02796;K19509;K02771;K02747;K02815;K10986;K24040;K24131	Transport & binding proteins	---	NA	N	---	---	---	Citrobacter_44	---	---	---	---	---	---	---	---	---	---	---	---	---	---	---	---	---	---	---	---	---	---	---	---	---	0	---	---	0
centroid_6938	---	---	L-seryl-tRNA(Sec) selenium transferase	---	N	N	N	N	0	0	0	K17468	D-glucosaminate-6-phosphate ammonia-lyase [EC:4.3.1.29]	K17468;K01042;K10764;K17069;K01740;K01766;K01739;K03775;K14287	Energy Metabolism	TIGR01437	selA_rel: uncharacterized pyridoxal phosphate-dependent enzyme	N	---	---	---	Citrobacter_45	---	---	---	---	---	---	---	---	---	---	---	---	---	---	---	---	---	---	---	---	---	---	---	---	---	0	---	---	0
centroid_6939	---	---	2-dehydro-3-deoxy-phosphogluconate aldolase	---	N	N	N	N	0	0	0	K17463	2-dehydro-3-deoxy-phosphogluconate aldolase [EC:4.1.2.14]	K17463	NA	TIGR03581	EF_0839: conserved hypothetical protein EF_0839/AHA_3917	N	---	---	---	Citrobacter_46	---	---	---	---	---	---	---	---	---	---	---	---	---	---	---	---	---	---	---	---	---	---	---	---	---	0	---	---	0
centroid_6940	---	---	Rpn family recombination-promoting nuclease/putative transposase	---	N	N	N	N	0	0	0	K24087	recombination-promoting nuclease RpnB [EC:3.1.21.-]	K24087;K24090;K01157;K24089;K24088;K23337	NA	TIGR01784	T_den_put_tspse: conserved hypothetical protein	N	---	---	---	Citrobacter_47	---	---	---	---	---	---	---	---	---	---	---	---	---	---	---	---	---	---	---	---	---	---	---	---	---	0	---	---	0
centroid_6941	---	---	dipeptidase	---	N	N	N	N	0	0	0	K08659	dipeptidase [EC:3.4.-.-]	K08659;K14358;K19200;K12214;K20878	Protein synthesis/fate	---	NA	N	---	---	---	Citrobacter_53	---	---	---	---	---	---	---	---	---	---	---	---	---	---	---	---	---	---	---	---	---	---	---	---	---	0	---	---	0
centroid_6942	---	---	Uncharacterised protein	---	N	N	N	N	0	0	0	NA	NA	NA	NA	---	NA	N	---	---	---	Citrobacter_54	---	---	---	---	---	---	---	---	---	---	---	---	---	---	---	---	---	---	---	---	---	---	---	---	---	0	---	---	0
centroid_6943	---	---	transcriptional regulator	---	N	N	N	N	0	0	0	K10921	cholera toxin transcriptional activator	K10921;K03765;K22486;K07658;K07668;K07657;K18941;K19082;K19078;K02483;K11630;K22894;K10682;K11521;K07776;K18349;K07640;K14983;K05115;K07671;K11329	Regulatory functions	---	NA	N	---	---	---	Citrobacter_55	---	---	---	---	---	---	---	---	---	---	---	---	---	---	---	---	---	---	---	---	---	---	---	---	---	0	---	---	0
centroid_6944	---	---	HTH-type transcriptional regulator MatA	---	N	N	N	N	0	0	0	K21963	LuxR family transcriptional regulator, Mat/Ecp fimbriae transcriptional regulator	K21963;K22650;K22914;K07690;K20264;K07687;K07688;K19732	NA	---	NA	N	---	---	---	Citrobacter_56	---	---	---	---	---	---	---	---	---	---	---	---	---	---	---	---	---	---	---	---	---	---	---	---	---	0	---	---	0
centroid_6945	---	---	intestinal colonization autotransporter adhesin MisL	---	N	N	N	N	0	0	0	K12678	autotransporter family porin	K12678;K12679;K00657;K23958	NA	TIGR01414	autotrans_barl: outer membrane autotransporter barrel domain	N	---	---	---	Citrobacter_57	---	---	---	---	---	---	---	---	---	---	---	---	---	---	---	---	---	---	---	---	---	---	---	---	---	0	---	---	0
centroid_6946	---	---	Uncharacterised protein	---	N	N	N	N	0	0	0	NA	NA	NA	NA	---	NA	N	---	---	---	Citrobacter_58	---	---	---	---	---	---	---	---	---	---	---	---	---	---	---	---	---	---	---	---	---	---	---	---	---	0	---	---	0
centroid_6947	---	---	prevent-host-death protein	---	N	N	N	N	0	0	0	NA	NA	NA	NA	---	NA	N	---	---	---	Citrobacter_60	---	---	---	---	---	---	---	---	---	---	---	---	---	---	---	---	---	---	---	---	---	---	---	---	---	0	---	---	0
centroid_6948	---	---	Mannitol operon transcriptional activator	---	N	N	N	N	0	0	0	K02538	activator of the mannose operon, transcriptional antiterminator	K02538;K03483;K03491;K03493;K22980;K22977;K03480;K03488;K02822;K02081;K02531;K19505;K22976;K02774;K02436;K03436;K02444;K21601;K22103;K02430;K02468;K03477;K02530;K11534;K09012;K07721;K06608;K23774;K24072;K09685;K01994;K02760;K07105	Regulatory functions	---	NA	N	---	---	---	Citrobacter_76	---	---	---	---	---	---	---	---	---	---	---	---	---	---	---	---	---	---	---	---	---	---	---	---	---	0	---	---	0
centroid_6949	---	---	Fructose-bisphosphate aldolase	---	N	N	N	N	0	0	0	K01624	fructose-bisphosphate aldolase, class II [EC:4.1.2.13]	K01624;K08302;K03339;K00020	Other	---	NA	N	---	---	---	Citrobacter_80	---	---	---	---	---	---	---	---	---	---	---	---	---	---	---	---	---	---	---	---	---	---	---	---	---	0	---	---	0
centroid_6950	---	---	ketose-bisphosphate aldolase	---	N	N	N	N	0	0	0	K01624	fructose-bisphosphate aldolase, class II [EC:4.1.2.13]	K01624;K08302;K03339;K00020;K24017	Other	TIGR00167	cbbA: ketose-bisphosphate aldolase	N	---	---	---	Citrobacter_81	---	---	---	---	---	---	---	---	---	---	---	---	---	---	---	---	---	---	---	---	---	---	---	---	---	0	---	---	0
centroid_6951	---	---	ABC-type sugar transport system, auxiliary component	---	N	N	N	N	0	0	0	K09988	D-lyxose ketol-isomerase [EC:5.3.1.15]	K09988;K02099;K07155	NA	---	NA	N	---	---	---	Citrobacter_82	---	---	---	---	---	---	---	---	---	---	---	---	---	---	---	---	---	---	---	---	---	---	---	---	---	0	---	---	0
centroid_6952	---	---	Inner membrane protein YiaW	---	N	N	N	N	0	0	0	NA	NA	NA	NA	---	NA	N	---	---	---	Citrobacter_144	---	---	---	---	---	---	---	---	---	---	---	---	---	---	---	---	---	---	---	---	---	---	---	---	---	0	---	---	0
centroid_6953	---	---	Inner membrane protein YiaV precursor	---	N	N	N	N	0	0	0	K03543	membrane fusion protein, multidrug efflux system	K03543;K15549;K02005;K01993;K03585;K18302;K18901;K18306;K15727;K21137;K11003;K15548;K02022;K18898;K21136;K18990;K13408;K13888;K18298;K19586;K07797;K20345;K18141;K07799;K21135;K19595;K24950;K18145;K12537;K12542;K07798;K18295;K18321;K19291;K18094;K19400;K12532;K13343;K03529;K03969;K06679;K05802;K21954;K16308;K03546;K13590;K10060;K11857;K05640;K10352;K12472;K24186;K00658;K22804;K10405;K11548;K05636;K10421;K05635;K07164;K07184;K06240;K11563	Other	---	NA	N	---	---	---	Citrobacter_145	---	---	---	---	---	---	---	---	---	---	---	---	---	---	---	---	---	---	---	---	---	---	---	---	---	0	---	---	0
centroid_6954	---	---	HTH-type transcriptional regulator GltC	---	N	N	N	N	0	0	0	K10918	LysR family transcriptional regulator, transcriptional activator AphB	K10918;K21698;K16135;K18900;K21900;K21757;K03566;K09681;K18927;K17737;K21703;K21742;K11921;K03576;K04761;K21711;K21755;K21645;K19242;K13636;K21959;K19338;K17850;K19618;K13634;K05817;K14057;K03717;K13635;K02623;K23773;K21960;K22711;K16516;K21699;K24082;K02521;K10972;K07592;K13794;K05596;K18297;K05798;K14657;K21756;K19555;K13928;K24912;K19735;K19732;K22206;K07686;K07108	Regulatory functions	---	NA	N	---	---	---	Citrobacter_146	---	---	---	---	---	---	---	---	---	---	---	---	---	---	---	---	---	---	---	---	---	---	---	---	---	0	---	---	0
centroid_6955	---	---	MipA/OmpV family protein	---	N	N	N	N	0	0	0	K07274	MipA family protein	K07274;K07275	NA	---	NA	N	---	---	---	Citrobacter_147	---	---	---	---	---	---	---	---	---	---	---	---	---	---	---	---	---	---	---	---	---	---	---	---	---	0	---	---	0
centroid_6956	---	---	Uncharacterised protein	---	N	N	N	N	0	0	0	K15539	cytoskeleton protein RodZ	K15539	NA	---	NA	N	---	---	---	Citrobacter_172	---	---	---	---	---	---	---	---	---	---	---	---	---	---	---	---	---	---	---	---	---	---	---	---	---	0	---	---	0
centroid_6957	---	---	Nif-specific regulatory protein	---	N	N	N	N	0	0	0	K07714	two-component system, NtrC family, response regulator AtoC	K07714;K03721;K21405;K02584;K07713;K15836;K12146;K02481;K02688;K10943;K06714;K11914;K10941;K07712;K07715;K19641;K02667;K12266;K17061;K11908;K10912;K11917;K11384;K10126;K13599;K18219;K03974;K05880;K14732;K20919;K08476;K14414;K19505;K17473;K04076;K03404;K02315;K07482;K01994;K03405;K04748;K13419;K11144;K03924;K03604;K14575;K05499;K03694;K14060;K13525;K05501;K07489;K07686;K07483;K03551;K07392;K03491;K20527;K11409;K07485;K22530;K03066;K13338;K03420;K02529;K01121;K07767;K08955;K03061;K10726;K07391	Regulatory functions	TIGR04381	HTH_TypR: TyrR family helix-turn-helix domain	N	---	---	---	Citrobacter_194	---	---	---	---	---	---	---	---	---	---	---	---	---	---	---	---	---	---	---	---	---	---	---	---	---	0	---	---	0
centroid_6958	---	---	Methionine gamma-lyase	---	N	N	N	N	0	0	0	K01761	methionine-gamma-lyase [EC:4.4.1.11]	K01761;K01758;K10764;K01760;K17217;K01739;K17069;K01740;K21173;K23671;K01042;K17468;K19793;K01620;K12252;K14267;K00817;K00812;K10907;K13290;K23977;K13010;K04127;K18608;K14287;K00282;K04720;K00652;K11358;K20801;K01585;K00841;K01766;K02225;K07806;K00837;K11325;K11717;K14155;K04487;K13328;K00643;K18653;K09469;K12452;K00281;K21171;K22457;K14261;K00835;K00816;K14264;K14260	Energy Metabolism	TIGR01328	met_gam_lyase: methionine gamma-lyase	N	---	---	---	Citrobacter_196	---	---	---	---	---	---	---	---	---	---	---	---	---	---	---	---	---	---	---	---	---	---	---	---	---	0	---	---	0
centroid_6959	---	---	Uncharacterised protein	---	N	N	N	N	0	0	0	K10921	cholera toxin transcriptional activator	K10921;K18344;K07666;K18941;K14983;K19082;K07660;K02483;K18349;K07669;K11329;K07771;K07658;K10920;K10697;K07665;K10682;K11521;K18987;K20488;K07662;K07672;K07774;K11630;K19078;K11634;K13584;K07670;K07668;K07776;K18352;K07775;K07770	Regulatory functions	---	NA	N	---	---	---	Citrobacter_209	---	---	---	---	---	---	---	---	---	---	---	---	---	---	---	---	---	---	---	---	---	---	---	---	---	0	---	---	0
centroid_6960	---	---	Cyclic di-GMP phosphodiesterase YahA	---	N	N	N	N	0	0	0	K21090	c-di-GMP phosphodiesterase [EC:3.1.4.52]	K21090;K13244;K21024;K21023;K20965;K20966;K14051;K13243;K13246;K20964;K13245;K18765;K21025;K20962;K21086;K21973;K20963;K13593;K07181;K21084	NA	---	NA	N	---	---	---	Citrobacter_210	---	---	---	---	---	---	---	---	---	---	---	---	---	---	---	---	---	---	---	---	---	---	---	---	---	0	---	---	0
centroid_6961	---	---	NADH dehydrogenase-like proteinc/MT1860	---	N	N	N	N	0	0	0	K03885	NADH:ubiquinone reductase (H+-translocating) [EC:7.1.1.2]	K03885;K17872;K22745;K00529;K17870;K17871;K17218;K18367;K22747;K08255;K00360;K00362;K05297;K05910;K04727;K12265;K17229;K24426;K00382;K10797;K08232;K21738;K17877;K00322;K18249;K18359;K21739;K00384;K00383;K03388;K14520;K17883;K21567;K22470;K00219;K22567;K00306;K23842;K09471;K00285;K16885;K00244;K21061;K06443;K03153;K15745;K19746;K00278;K00466;K07137;K09845;K00468;K21833;K05906;K09879;K24245;K18800;K00302;K03495;K00311;K22124;K18208;K21401;K10027;K00266;K21677;K10215;K14266;K18071;K12259;K18166;K22549;K17722;K00231;K20611;K17830;K00112;K03333;K16886;K00394;K02293;K07222;K03379;K00273;K14672;K00520;K00303;K15461;K13367;K00486;K22084;K20940;K00313;K03185;K05927;K00239;K22086;K17363;K02304;K00485;K00272;K09516;K17839;K00317;K02846;K22480;K18209;K00308;K10210;K04094;K00480;K03343;K15022;K21320;K13015;K13796;K12527;K22270;K03380;K13110;K03387;K25073;K18556;K00301;K00274;K01854;K13366;K05898;K21060;K09835;K16839;K00514;K22699;K06126;K16051;K06954;K00111	Other	---	NA	N	---	---	---	Citrobacter_222	---	---	---	---	---	---	---	---	---	---	---	---	---	---	---	---	---	---	---	---	---	---	---	---	---	0	---	---	0
centroid_6962	---	---	Uncharacterised protein	---	N	N	N	N	0	0	0	NA	NA	NA	NA	---	NA	N	---	---	---	Citrobacter_293	---	---	---	---	---	---	---	---	---	---	---	---	---	---	---	---	---	---	---	---	---	---	---	---	---	0	---	---	0
centroid_6963	---	---	Uncharacterised protein	---	N	N	N	N	0	0	0	K07048	phosphotriesterase-related protein	K07048;K23149;K07051	Other	---	NA	N	---	---	---	Citrobacter_301	---	---	---	---	---	---	---	---	---	---	---	---	---	---	---	---	---	---	---	---	---	---	---	---	---	0	---	---	0
centroid_6964	---	---	Uncharacterised protein	---	N	N	N	N	0	0	0	K09936	bacterial/archaeal transporter family-2 protein	K09936;K03377;K21397;K01992	NA	---	NA	N	---	---	---	Citrobacter_302	---	---	---	---	---	---	---	---	---	---	---	---	---	---	---	---	---	---	---	---	---	---	---	---	---	0	---	---	0
centroid_6965	---	---	cytoplasmic protein	---	N	N	N	N	0	0	0	K09992	uncharacterized protein	K09992;K12308	NA	---	NA	N	---	---	---	Citrobacter_303	---	---	---	---	---	---	---	---	---	---	---	---	---	---	---	---	---	---	---	---	---	---	---	---	---	0	---	---	0
centroid_6966	---	---	ribokinase	---	N	N	N	N	0	0	0	K00852	ribokinase [EC:2.7.1.15]	K00852;K18478;K16328;K22026;K21056;K00847;K03338;K10710;K23147;K00882;K11441;K16330;K00874;K16370;K00917;K00856;K18126;K03272;K19978;K21057;K21621;K21344;K03436;K21219;K02444;K00868;K02081;K02530;K02430;K00846;K02436;K00941;K19517;K22103;K02468;K14153;K03477;K06608;K17758;K23997;K21601;K20271;K07725;K05311;K14348;K03489;K03486;K11534;K03482;K23774;K03603;K03491;K11922;K24966;K09012;K03483;K18950;K07118;K09722;K24969;K03492;K03710;K02043;K03709;K05799;K00877	Regulatory functions	---	NA	N	---	---	---	Citrobacter_304	---	---	---	---	---	---	---	---	---	---	---	---	---	---	---	---	---	---	---	---	---	---	---	---	---	0	---	---	0
centroid_6967	---	---	hypothetical protein	---	N	N	N	N	0	0	0	NA	NA	NA	NA	---	NA	N	---	---	---	Citrobacter_305	---	---	---	---	---	---	---	---	---	---	---	---	---	---	---	---	---	---	---	---	---	---	---	---	---	0	---	---	0
centroid_6968	---	---	hypothetical protein	---	N	N	N	N	0	0	0	NA	NA	NA	NA	---	NA	N	---	---	---	Citrobacter_313	---	---	---	---	---	---	---	---	---	---	---	---	---	---	---	---	---	---	---	---	---	---	---	---	---	0	---	---	0
centroid_6969	---	---	NUDIX domain-containing protein	---	N	N	N	N	0	0	0	K13522	bifunctional NMN adenylyltransferase/nudix hydrolase [EC:2.7.7.1 3.6.1.-]	K13522;K03574;K18445;K12944;K23258;K08310;K12152;K17879;K18453;K01554;K01518;K03207;K01515;K08320;K13988;K13987;K07766;K08311;K16855	Other	---	NA	N	---	---	---	Citrobacter_386	---	---	---	---	---	---	---	---	---	---	---	---	---	---	---	---	---	---	---	---	---	---	---	---	---	0	---	---	0
centroid_6970	---	---	Ribose-phosphate pyrophosphokinase	---	N	N	N	N	0	0	0	K00948	ribose-phosphate pyrophosphokinase [EC:2.7.6.1]	K00948;K10592;K00762;K02242;K00760;K07101;K00759;K15780;K03816;K00769;K07100;K09685;K00764	Purines, pyrimidines, nucleosides, & nucleotides	TIGR01251	ribP_PPkin: ribose-phosphate diphosphokinase	N	---	---	---	Citrobacter_387	---	---	---	---	---	---	---	---	---	---	---	---	---	---	---	---	---	---	---	---	---	---	---	---	---	0	---	---	0
centroid_6971	---	---	nicotinate phosphoribosyltransferase	---	N	N	N	N	0	0	0	K03462	nicotinamide phosphoribosyltransferase [EC:2.4.2.12]	K03462	NA	---	NA	N	---	---	---	Citrobacter_388	---	---	---	---	---	---	---	---	---	---	---	---	---	---	---	---	---	---	---	---	---	---	---	---	---	0	---	---	0
centroid_6972	---	---	hypothetical protein	---	N	N	N	N	0	0	0	NA	NA	NA	NA	---	NA	N	---	---	---	Citrobacter_6484	---	---	---	---	---	---	---	---	---	---	---	---	---	---	---	---	---	---	---	---	---	---	---	---	---	0	---	---	0
centroid_6973	---	---	hypothetical protein	---	N	N	N	N	0	0	0	NA	NA	NA	NA	---	NA	N	---	---	---	Citrobacter_6480	---	---	---	---	---	---	---	---	---	---	---	---	---	---	---	---	---	---	---	---	---	---	---	---	---	0	---	---	0
centroid_6974	---	---	Putative cryptic C4-dicarboxylate transporter DcuD	---	N	N	N	N	0	0	0	K03326	C4-dicarboxylate transporter, DcuC family	K03326;K21393;K03299;K18481;K22949;K14021;K01992;K03975	Other	TIGR00771	DcuC: transporter, anaerobic C4-dicarboxylate uptake C (DcuC) family	N	---	---	---	Citrobacter_553	---	---	---	---	---	---	---	---	---	---	---	---	---	---	---	---	---	---	---	---	---	---	---	---	---	0	---	---	0
centroid_6975	---	---	Isoaspartyl dipeptidase	---	N	N	N	N	0	0	0	K01305	beta-aspartyl-dipeptidase (metallo-type) [EC:3.4.19.-]	K01305;K01443;K01486;K12960;K06162;K01466;K01465;K01468;K15358;K01464;K00200;K06015;K02079;K01485;K18456;K23149;K20810;K01461;K08710;K21593;K05394;K07529;K20817;K07047;K07048;K03382;K07456	Other	TIGR01975	isoAsp_dipep: beta-aspartyl peptidase	N	---	---	---	Citrobacter_554	---	---	---	---	---	---	---	---	---	---	---	---	---	---	---	---	---	---	---	---	---	---	---	---	---	0	---	---	0
centroid_6976	---	---	LysR family transcriptional regulator	---	N	N	N	N	0	0	0	K21645	LysR family transcriptional regulator, hypochlorite-specific transcription factor HypT	K21645;K09681;K17737;K21900;K21757;K21703;K23773;K11921;K04761;K19338;K19242;K21711;K21755;K14057;K03566;K05817;K03576;K21959;K02623;K21698;K02521;K16516;K21960;K07592;K10918;K13634;K17850;K21699;K16135;K05596;K03717;K13636;K10972;K18900;K18297;K18927;K13635;K21756;K13794;K24082;K19618;K13928;K14657;K05798;K21742;K22711;K09684;K19555;K19624;K02019;K21454;K22879	Regulatory functions	---	NA	N	---	---	---	Citrobacter_555	---	---	---	---	---	---	---	---	---	---	---	---	---	---	---	---	---	---	---	---	---	---	---	---	---	0	---	---	0
centroid_6977	---	---	Glucitol operon repressor	---	N	N	N	N	0	0	0	K02081	DeoR family transcriptional regulator, aga operon transcriptional repressor	K02081;K03436;K02468;K02436;K02444;K22103;K06608;K02430;K02530;K03477;K20271;K11534;K21601;K09012;K02538;K18122;K03491;K05799;K10123;K02043;K03483;K11924;K03482;K03705;K23774;K18288;K19776;K07490;K11692;K24033;K01807;K03492;K11922;K03489;K01926;K07725;K03718;K22043	Regulatory functions	---	NA	N	---	---	---	Citrobacter_590	---	---	---	---	---	---	---	---	---	---	---	---	---	---	---	---	---	---	---	---	---	---	---	---	---	0	---	---	0
centroid_6978	---	---	sugar kinase	---	N	N	N	N	0	0	0	K25026	glucokinase [EC:2.7.1.2]	K25026;K18673;K00881;K02565;K00885;K00884;K13967;K15545;K16018;K00845;K12409;K17315;K00886;K18676;K19979;K20433;K01473;K23876	Energy Metabolism	---	NA	N	---	---	---	Citrobacter_591	---	---	---	---	---	---	---	---	---	---	---	---	---	---	---	---	---	---	---	---	---	---	---	---	---	0	---	---	0
centroid_6979	---	---	Putative oxidoreductase YteT precursor	---	N	N	N	N	0	0	0	K16043	scyllo-inositol 2-dehydrogenase (NAD+) [EC:1.1.1.370]	K16043;K00010;K19181;K18855;K13020;K00118;K18067;K23244;K16044;K24442;K24995;K14273;K10219;K22230;K00078;K03810;K13327;K18652;K00214;K13873;K20571;K00035;K18106;K16015;K13016;K19064;K02492;K21721;K20434;K00077;K19744;K20590;K23007;K12406	Other	---	NA	N	---	---	---	Citrobacter_592	---	---	---	---	---	---	---	---	---	---	---	---	---	---	---	---	---	---	---	---	---	---	---	---	---	0	---	---	0
centroid_6980	---	---	sn-glycerol-3-phosphate ABC transporter ATP-binding protein UgpC	---	N	N	N	N	0	0	0	K10195	oligogalacturonide transport system ATP-binding protein	K10195;K10112;K10111;K05816;K10191;K10235;K02052;K17240;K02010;K11072;K11080;K11084;K11076;K02045;K02062;K17325;K17314;K15497;K17324;K02017;K10199;K05847;K02049;K02000;K02028;K15555;K02003;K06857;K09972;K10038;K02065;K02071;K15578;K09810;K09812;K16014;K02032;K10831;K16786;K01990;K01552;K10041;K23060;K02041;K10010;K02006;K16963;K15579;K02068;K16960;K16787;K15600;K10008;K24040;K11635;K02056;K05779;K11631;K25028;K10824;K02031;K11952;K05685;K06147;K02013;K10004;K23064;K02036;K10000;K10441;K11953;K17063;K06148;K09814;K16784;K09697;K19079;K10823;K24949;K09817;K09695;K10021;K02074;K19083;K01995;K17076;K23184;K12372;K02021;K09820;K23537;K10829;K10025;K23058;K14699;K10545;K01996;K11085;K20344;K10820;K11050;K19340;K18889;K14698;K15583;K16012;K16013;K13926;K16920;K05657;K05658;K13896;K25115;K13892;K10017;K11958;K10834;K05833;K02193;K24846;K18887;K18104;K10822;K05643;K17204;K11004;K10562;K21397;K12541;K11963;K10539;K15587;K17215;K16907;K20485;K00400;K20490;K10558;K05662;K13409;K06861;K19230;K24821;K16202;K23188;K19973;K06074;K20459;K05653;K11607;K05776;K23547;K18890;K05656;K10554;K11710;K24708;K19309;K18893;K05780;K25130;K05680;K24712;K11957;K25107;K17210;K11962;K24989;K10830;K25099;K11603;K12371;K05781;K15738;K05681;K05679;K15558;K12536;K12530;K10551;K05660;K02018;K18894;K02471;K12531;K09693;K10542;K18895;K18232;K10548;K18891;K24819;K09013;K05648;K05665;K18216;K06158;K05641;K24910;K05654;K05674;K05659;K05661;K06174;K18888;K06159;K24911;K20386;K16921;K17207;K05651;K23329;K06160;K09819;K25106;K11706;K09691;K24820;K10544;K18892;K05644;K05655;K05684;K21396;K05642;K05033;K05667;K05647;K05664;K05652;K05673;K19229;K12292;K05683;K02069;K05649;K05666;K23513;K05650;K05669;K19762;K06161;K19350;K05678;K12608;K05032;K05645;K07128;K06184;K09689;K05676;K18231;K05672;K05668;K06020;K19349;K05671;K02034;K05677;K06185;K05670;K18230;K15628;K06163;K15554;K09530;K08712;K05675;K24986;K18217;K05031;K01998;K01912;K03701;K06949;K02029;K03235;K05646;K05773;K16917;K21802;K08711;K00942;K07459;K06662	Other	---	NA	N	---	---	---	Citrobacter_593	---	---	---	---	---	---	---	---	---	---	---	---	---	---	---	---	---	---	---	---	---	---	---	---	---	0	---	---	0
centroid_6981	---	---	L-arabinose transport system permease protein AraQ	---	N	N	N	N	0	0	0	K02026	multiple sugar transport system permease protein	K02026;K17246;K05815;K10119;K17236;K10190;K25064;K17243;K10242;K10202;K10194;K10122;K25069;K17331;K15772;K10238;K17320;K25088;K17317;K17323;K10229;K10234;K17239;K17328;K10198;K10110;K17313;K02053;K25047;K02011;K02025;K11070;K17330;K11078;K02054;K10189;K02063;K10237;K17245;K25087;K15496;K10233;K17312;K15771;K10118;K02018;K10241;K11074;K25068;K17316;K10228;K17242;K10201;K10193;K17235;K10109;K02047;K17319;K11075;K10197;K11071;K11079;K05814;K17327;K02072;K10121;K25063;K02050;K02037;K02046;K11069;K09999;K02038;K17322;K10024;K02029;K02001;K05038;K02034;K05846;K14340;K14597	Other	---	NA	N	---	---	---	Citrobacter_594	---	---	---	---	---	---	---	---	---	---	---	---	---	---	---	---	---	---	---	---	---	---	---	---	---	0	---	---	0
centroid_6982	---	---	Lactose transport system permease protein LacF	---	N	N	N	N	0	0	0	K02025	multiple sugar transport system permease protein	K02025;K10118;K05814;K25063;K17245;K10189;K17242;K10241;K15771;K10193;K10237;K17235;K10201;K10121;K17330;K17316;K10228;K25087;K25068;K10233;K17312;K17238;K17327;K17319;K02011;K25046;K10109;K02054;K10197;K02053;K02026;K02063;K17322;K10119;K11070;K11071;K17320;K10238;K15772;K17331;K17246;K11079;K10202;K10194;K17328;K25069;K11074;K11075;K10110;K15770;K25088;K05815;K17236;K10229;K17323;K02018;K10122;K17317;K10198;K25064;K11083;K15496;K10190;K10242;K10234;K10236;K02047;K11069;K10040;K17239;K11078;K24986;K17313;K17243;K02038;K02050;K02046;K02029;K06537;K05846;K07778;K10009;K13507;K01992	Other	---	NA	N	---	---	---	Citrobacter_595	---	---	---	---	---	---	---	---	---	---	---	---	---	---	---	---	---	---	---	---	---	---	---	---	---	0	---	---	0
centroid_6983	---	---	Putative ABC transporter substrate-binding protein YesO	---	N	N	N	N	0	0	0	K02027	multiple sugar transport system substrate-binding protein	K02027;K10117;K10120;K15770;K25062;K17241;K10188;K05813;K10236;K17234;K17244;K25067;K10192;K17329;K17318;K17326;K02055;K10227;K10240;K10108;K25086;K17237;K02012;K17315;K10200;K10232;K11069;K17311;K02064;K08478;K10811;K02020;K11081;K10938;K02048	NA	---	NA	N	---	---	---	Citrobacter_596	---	---	---	---	---	---	---	---	---	---	---	---	---	---	---	---	---	---	---	---	---	---	---	---	---	0	---	---	0
centroid_6984	---	---	colicin immunity protein	---	N	N	N	N	0	0	0	NA	NA	NA	NA	---	NA	N	---	---	---	Citrobacter_6477	---	---	---	---	---	---	---	---	---	---	---	---	---	---	---	---	---	---	---	---	---	---	---	---	---	0	---	---	0
centroid_6985	---	---	transcriptional regulator	---	N	N	N	N	0	0	0	NA	NA	NA	NA	---	NA	N	---	---	---	Citrobacter_6476	---	---	---	---	---	---	---	---	---	---	---	---	---	---	---	---	---	---	---	---	---	---	---	---	---	0	---	---	0
centroid_6986	---	---	HTH-type transcriptional repressor of iron proteins A	---	N	N	N	N	0	0	0	K18991	AraC family transcriptional regulator, activator of mtrCDE	K18991;K02099;K02855;K18954;K03490;K07506;K21747;K02854;K23237;K20968;K13652;K21746;K02508;K07720;K21701;K21826;K14063;K13633;K13530;K13653;K13631;K13632;K18325;K12243;K05372;K17736;K10778;K21906;K21825;K11920;K05804;K13529;K06599;K04033;K19056;K03755;K21905;K19693;K07780;K14673	Regulatory functions	---	NA	N	---	---	---	Citrobacter_652	---	---	---	---	---	---	---	---	---	---	---	---	---	---	---	---	---	---	---	---	---	---	---	---	---	0	---	---	0
centroid_6987	---	---	cyclopropane-fatty-acyl-phospholipid synthase	---	N	N	N	N	0	0	0	K00574	cyclopropane-fatty-acyl-phospholipid synthase [EC:2.1.1.79]	K00574;K20238;K13384;K18534;K21458;K05928;K00568;K13396;K18897;K00559;K21580;K05929;K16868;K15256;K20081;K17462;K15467;K16217;K07755;K08242;K00598;K23095;K24071;K00591;K18896;K02169;K21541;K06219;K03428;K19889;K00573;K21542;K22577;K20082;K16134;K21896;K22545;K15257;K00570;K20331;K03183;K10718;K13311;K02191;K13623;K16414;K14369;K03215;K15444;K21172;K14374;K00564;K21282;K21335;K22857;K02493;K15460;K16318;K23973;K11434;K00797;K03212;K13330;K15471;K00595;K21459;K21786;K24570;K24418;K07579;K15942;K19306;K00563;K24666;K13010	Other	---	NA	N	---	---	---	Citrobacter_653	---	---	---	---	---	---	---	---	---	---	---	---	---	---	---	---	---	---	---	---	---	---	---	---	---	0	---	---	0
centroid_6988	---	---	TonB-dependent receptor	---	N	N	N	N	0	0	0	K16089	outer membrane receptor for ferrienterochelin and colicins	K16089;K16092;K02014;K19611;K16087;K16091;K16090;K15721;K16088;K16152	NA	---	NA	N	---	---	---	Citrobacter_704	---	---	---	---	---	---	---	---	---	---	---	---	---	---	---	---	---	---	---	---	---	---	---	---	---	0	---	---	0
centroid_6989	---	---	YncE family protein	---	N	N	N	N	0	0	0	K07404	6-phosphogluconolactonase [EC:3.1.1.31]	K07404;K17713;K18235;K15229;K01053;K20932;K24867;K19345;K09947;K13137;K06233;K14961;K12602;K24006;K14546;K15864;K24734;K24760;K20051;K24725;K10599;K02352;K07204;K03068;K01730;K23915;K00114;K04550;K20053;K14552;K14553;K05889;K24223;K12880;K04357;K13874	NA	TIGR02276	beta_rpt_yvtn: 40-residue YVTN family beta-propeller repeat	N	---	---	---	Citrobacter_705	---	---	---	---	---	---	---	---	---	---	---	---	---	---	---	---	---	---	---	---	---	---	---	---	---	0	---	---	0
centroid_6990	---	---	Protein-disulfide oxidoreductase DsbI	---	N	N	N	N	0	0	0	K03611	protein dithiol:quinone oxidoreductase [EC:1.8.5.9]	K03611;K02757;K07090;K02847;K11928;K04165	Protein synthesis/fate	---	NA	N	---	---	---	Citrobacter_734	---	---	---	---	---	---	---	---	---	---	---	---	---	---	---	---	---	---	---	---	---	---	---	---	---	0	---	---	0
centroid_6991	---	---	thiol:disulfide interchange protein DsbA/DsbL	---	N	N	N	N	0	0	0	K03673	protein dithiol oxidoreductase (disulfide-forming) [EC:1.8.4.15]	K03673	Other	---	NA	N	---	---	---	Citrobacter_735	---	---	---	---	---	---	---	---	---	---	---	---	---	---	---	---	---	---	---	---	---	---	---	---	---	0	---	---	0
centroid_6992	---	---	aryl-sulfate sulfotransferase	---	N	N	N	N	0	0	0	K01023	arylsulfate sulfotransferase [EC:2.8.2.22]	K01023	Other	---	NA	N	---	---	---	Citrobacter_736	---	---	---	---	---	---	---	---	---	---	---	---	---	---	---	---	---	---	---	---	---	---	---	---	---	0	---	---	0
centroid_6993	---	---	Trk system potassium uptake protein TrkG	---	N	N	N	N	0	0	0	K03498	trk/ktr system potassium uptake protein	K03498;K04913;K24976	Transport & binding proteins	TIGR00933	2a38: potassium uptake protein, TrkH family	N	---	---	---	Citrobacter_760	---	---	---	---	---	---	---	---	---	---	---	---	---	---	---	---	---	---	---	---	---	---	---	---	---	0	---	---	0
centroid_6994	---	---	Putative malate transporter YflS	---	N	N	N	N	0	0	0	K03319	divalent anion:Na+ symporter, DASS family	K03319;K11106;K09477;K14445;K03299;K24200	Other	TIGR00785	dass: transporter, divalent anion:Na+ symporter (DASS) family	N	---	---	---	Citrobacter_763	---	---	---	---	---	---	---	---	---	---	---	---	---	---	---	---	---	---	---	---	---	---	---	---	---	0	---	---	0
centroid_6995	---	---	CbbBc protein	---	N	N	N	N	0	0	0	K00123	formate dehydrogenase major subunit [EC:1.17.1.9]	K00123;K22516;K00367;K05299;K00372;K08352;K22341;K22015;K08348;K00336;K07306;K02567;K21307;K00201;K08356;K08351;K23302;K07812;K08357;K24713;K07811;K00370;K20625;K07309;K07310	Other	TIGR01701	Fdhalpha-like: oxidoreductase alpha (molybdopterin) subunit	N	---	---	---	Citrobacter_787	---	---	---	---	---	---	---	---	---	---	---	---	---	---	---	---	---	---	---	---	---	---	---	---	---	0	---	---	0
centroid_6996	---	---	ABC transporter ATP-binding protein	---	N	N	N	N	0	0	0	K01552	energy-coupling factor transport system ATP-binding protein [EC:7.-.-.-]	K01552;K16787;K24040;K02006;K16786;K16784;K06857;K02013;K09812;K02052;K02003;K25028;K02065;K09810;K02062;K02071;K02068;K02049;K11084;K11072;K02010;K10111;K02045;K15497;K09817;K02193;K10829;K01995;K10112;K17240;K10834;K23184;K02074;K19340;K02017;K10038;K06147;K12541;K01990;K11076;K10441;K02021;K10831;K02032;K02041;K16012;K05816;K02056;K02028;K09820;K09814;K11080;K05685;K06148;K06159;K09697;K24949;K16013;K10820;K10562;K11963;K10191;K10822;K06074;K11631;K16014;K05847;K10010;K10824;K16960;K15555;K25115;K23060;K23188;K15738;K10545;K05779;K17324;K06861;K10041;K10199;K10195;K15578;K16920;K09972;K16963;K01996;K10000;K12536;K20490;K10235;K11635;K11958;K09695;K02000;K19973;K06158;K19230;K24911;K10008;K19083;K06160;K23537;K13409;K05833;K17215;K05776;K02031;K15600;K11004;K15579;K25130;K19079;K13896;K24846;K20344;K05643;K10558;K10004;K11952;K10021;K18230;K10539;K11710;K18890;K17325;K15587;K12530;K16907;K13892;K00400;K05648;K17314;K23064;K11050;K18104;K10025;K18889;K20485;K17204;K10551;K23547;K05780;K11085;K11603;K10554;K05657;K17210;K02036;K18895;K05653;K10823;K23058;K12372;K17063;K11962;K17076;K25107;K11953;K13926;K10830;K12531;K11957;K15583;K20459;K09693;K10017;K18893;K09691;K18887;K05651;K18231;K10542;K05654;K14699;K11607;K16921;K12371;K16202;K06184;K19309;K18232;K17207;K24708;K10548;K09013;K06185;K19349;K05678;K05659;K14698;K06161;K24819;K24821;K21397;K25099;K05656;K05781;K05649;K25106;K05655;K02471;K05658;K12608;K18894;K15558;K20386;K24712;K05662;K05641;K18891;K05652;K05665;K05660;K05650;K05673;K05674;K05683;K02069;K09689;K05645;K24910;K18888;K09819;K06020;K05681;K19350;K11706;K05642;K24989;K05661;K18217;K05644;K12292;K18216;K05647;K05679;K10544;K05664;K05680;K23513;K03235;K19229;K18892;K24820;K05667;K07128;K08712;K05669;K05646;K05666;K21396;K19762;K05672;K06174;K05031;K15628;K24986;K23329;K01912;K05676;K05670;K05684;K05033;K02018;K05677;K05675;K05668;K05671;K06925;K07459;K02034;K09530;K03701;K06163;K05032;K21802;K02450;K07588;K12283;K02283;K03405;K06662;K08711;K08737;K24129;K00855;K05773;K07102;K03629;K06949;K04485;K03555;K16917;K07331;K06926;K02315;K09882;K21502;K03546;K06928	Transport & binding proteins	---	NA	N	---	---	---	Citrobacter_817	---	---	---	---	---	---	---	---	---	---	---	---	---	---	---	---	---	---	---	---	---	---	---	---	---	0	---	---	0
centroid_6997	---	---	Energy-coupling factor transporter ATP-binding protein EcfA1	---	N	N	N	N	0	0	0	K16786	energy-coupling factor transport system ATP-binding protein [EC:7.-.-.-]	K16786;K01552;K24040;K02006;K16787;K02017;K25028;K06857;K02013;K16784;K02074;K09817;K10834;K02032;K15497;K10824;K02003;K10829;K02068;K11084;K02052;K09810;K06148;K02049;K09820;K13896;K05776;K06147;K02062;K02010;K02071;K25115;K16012;K16013;K02031;K11072;K16014;K23184;K18889;K02021;K19973;K02056;K05779;K11076;K05657;K17240;K02045;K02041;K20344;K01990;K06074;K11085;K10831;K10441;K05658;K10823;K23537;K11958;K01996;K15555;K12372;K10545;K13892;K15578;K18887;K15583;K10111;K11963;K12541;K10038;K23513;K05816;K25107;K10112;K10562;K09814;K02028;K13409;K01995;K19230;K09812;K18104;K05847;K11004;K02193;K11710;K18890;K10830;K11607;K09695;K11635;K11631;K10199;K15587;K14698;K11603;K05660;K24821;K05655;K02036;K24846;K23060;K10820;K10822;K05656;K05685;K17324;K15600;K10010;K12530;K11952;K11080;K02065;K11050;K10191;K10041;K15579;K06861;K17215;K19083;K05654;K10004;K16920;K19079;K25099;K24949;K20490;K05659;K05681;K10548;K10558;K00400;K05653;K09972;K23188;K14699;K13926;K18231;K15738;K10008;K12371;K06158;K02471;K24708;K18891;K02000;K24910;K05679;K10235;K10195;K05662;K09697;K05833;K25130;K10025;K24819;K18895;K23547;K17204;K10017;K09013;K17063;K24911;K11953;K23064;K23058;K12531;K10021;K05780;K05664;K19762;K11957;K20485;K24712;K05680;K16202;K05781;K10000;K16963;K17314;K05683;K16960;K20459;K19349;K17076;K09693;K10539;K18216;K10542;K17210;K21396;K19340;K25106;K05678;K24820;K18888;K05684;K18893;K18894;K06185;K16921;K19309;K10554;K12536;K09819;K10551;K17325;K18217;K11706;K05674;K18230;K12292;K11962;K23329;K17207;K21397;K05665;K19229;K02069;K06174;K07128;K18892;K08712;K12608;K03701;K19350;K06159;K06160;K05661;K05643;K05648;K24989;K05669;K10544;K06020;K20386;K06184;K02018;K05645;K15628;K09691;K15558;K18232;K16907;K16917;K05033;K05677;K05671;K03235;K05642;K09530;K05641;K06163;K05651;K05652;K05672;K05650;K03546;K05647;K01998;K05676;K05032;K05644;K20530;K05675;K05668;K15519;K05649;K06926;K12203;K06161;K03199;K05673;K05666;K09689;K07848;K07028;K07331;K00945;K05667;K21500;K06915;K03595;K03529;K15918;K05670;K15518;K03629;K02034;K07459;K19171	Other	---	NA	N	---	---	---	Citrobacter_818	---	---	---	---	---	---	---	---	---	---	---	---	---	---	---	---	---	---	---	---	---	---	---	---	---	0	---	---	0
centroid_6998	---	---	energy-coupling factor transporter transmembrane protein EcfT	---	N	N	N	N	0	0	0	K16785	energy-coupling factor transport system permease protein	K16785;K24040;K02008;K23677	NA	---	NA	N	---	---	---	Citrobacter_819	---	---	---	---	---	---	---	---	---	---	---	---	---	---	---	---	---	---	---	---	---	---	---	---	---	0	---	---	0
centroid_6999	---	---	Uncharacterised protein	---	N	N	N	N	0	0	0	K16923	energy-coupling factor transport system substrate-specific component	K16923;K23675;K16789;K03448;K06382;K07037;K16926;K14692;K16924;K07149;K08082;K21306;K15977;K02017;K24131;K18967;K22452;K02007;K20971;K07151;K09932;K02238	Other	---	NA	N	---	---	---	Citrobacter_820	---	---	---	---	---	---	---	---	---	---	---	---	---	---	---	---	---	---	---	---	---	---	---	---	---	0	---	---	0
centroid_7000	---	---	putative DNA-binding protein with PD1-like DNA-binding motif	---	N	N	N	N	0	0	0	K06934	uncharacterized protein	K06934;K01240	NA	---	NA	N	---	---	---	Citrobacter_821	---	---	---	---	---	---	---	---	---	---	---	---	---	---	---	---	---	---	---	---	---	---	---	---	---	0	---	---	0
centroid_7001	---	---	protein kinase	---	N	N	N	N	0	0	0	K07588	LAO/AO transport system kinase [EC:2.7.-.-]	K07588;K11942;K03979;K03189;K16554;K15918;K03753;K04652;K13818;K24104;K03978;K16787;K06918;K07952;K00855;K17680;K18532;K02234;K10837;K00859;K03977;K09810;K03224;K02450;K09882;K17072;K03405;K16784;K03609;K06949;K03581;K06942;K00860;K13431;K06865;K03650;K07942;K03595	NA	TIGR00750	lao: LAO/AO transport system ATPase	N	---	---	---	Citrobacter_882	---	---	---	---	---	---	---	---	---	---	---	---	---	---	---	---	---	---	---	---	---	---	---	---	---	0	---	---	0
centroid_7002	---	---	N-acetyltransferase	---	N	N	N	N	0	0	0	K24217	L-amino acid N-acyltransferase [EC:2.3.1.-]	K24217;K03823;K03789;K03825;K22441;K06977;K03790;K00657;K15520;K18816;K03829;K03830;K03824;K00663;K03828;K03395;K22476;K19273;K00619;K18815;K20838;K16704;K15896;K22886;K03826;K09181;K03817;K06976;K19113;K01470;K14682;K20793;K03827;K22477;K22842;K18852;K18369;K06718;K06323;K22767;K22750;K15904;K00680;K13061;K06975;K21992;K06957	Other	---	NA	N	---	---	---	Citrobacter_931	---	---	---	---	---	---	---	---	---	---	---	---	---	---	---	---	---	---	---	---	---	---	---	---	---	0	---	---	0
centroid_7003	---	---	hypothetical protein	---	N	N	N	N	0	0	0	K23089	CCN family member 5	K23089;K11601	NA	---	NA	N	---	---	---	Citrobacter_6323	---	---	---	---	---	---	---	---	---	---	---	---	---	---	---	---	---	---	---	---	---	---	---	---	---	0	---	---	0
centroid_7004	---	---	hypothetical protein	---	N	N	N	N	0	0	0	NA	NA	NA	NA	---	NA	N	---	---	---	Citrobacter_6273	---	---	---	---	---	---	---	---	---	---	---	---	---	---	---	---	---	---	---	---	---	---	---	---	---	0	---	---	0
centroid_7005	---	---	putative Mg(2+) transport ATPase	---	N	N	N	N	0	0	0	K07507	putative Mg2+ transporter-C (MgtC) family protein	K07507;K09158;K11741	Other	---	NA	N	---	---	---	Citrobacter_1144	---	---	---	---	---	---	---	---	---	---	---	---	---	---	---	---	---	---	---	---	---	---	---	---	---	0	---	---	0
centroid_7006	---	---	Putative nucleoside transporter YegT	---	N	N	N	N	0	0	0	K11537	MFS transporter, NHS family, xanthosine permease	K11537;K03289;K05820;K02532;K08153;K08217;K03292;K03446;K02445;K08167;K08192;K01992	Transport & binding proteins	---	NA	N	---	---	---	Citrobacter_1145	---	---	---	---	---	---	---	---	---	---	---	---	---	---	---	---	---	---	---	---	---	---	---	---	---	0	---	---	0
centroid_7007	---	---	Phosphoribosyl 1,2-cyclic phosphodiesterase	---	N	N	N	N	0	0	0	K06167	phosphoribosyl 1,2-cyclic phosphate phosphodiesterase [EC:3.1.4.55]	K06167;K06136;K03476;K00784;K13075;K03801;K16639;K01069;K07577;K17837	NA	---	NA	N	---	---	---	Citrobacter_1146	---	---	---	---	---	---	---	---	---	---	---	---	---	---	---	---	---	---	---	---	---	---	---	---	---	0	---	---	0
centroid_7008	---	---	LacI family transcriptional regulator	---	N	N	N	N	0	0	0	K02027	multiple sugar transport system substrate-binding protein	K02027;K03484;K02529;K03435;K05499;K03604;K06145;K16136;K10236;K02525;K15770;K03487;K10117;K10227;K03485;K05813;K10120;K17640;K17241;K02055;K17234;K17321;K06146;K17318;K17329;K10188;K12113;K02103;K17244;K25067;K25062;K18843;K10240;K13235;K15773;K17237;K15546;K18140;K10913;K22299;K14056;K02167	Regulatory functions	---	NA	N	---	---	---	Citrobacter_1147	---	---	---	---	---	---	---	---	---	---	---	---	---	---	---	---	---	---	---	---	---	---	---	---	---	0	---	---	0
centroid_7009	---	---	fimbrial protein	---	N	N	N	N	0	0	0	K07349	minor fimbrial subunit	K07349;K07350	NA	---	NA	N	---	---	---	Citrobacter_1155	---	---	---	---	---	---	---	---	---	---	---	---	---	---	---	---	---	---	---	---	---	---	---	---	---	0	---	---	0
centroid_7010	---	---	fimbrial biogenesis outer membrane usher protein	---	N	N	N	N	0	0	0	K07347	outer membrane usher protein	K07347;K07354;K12518	Cell Envelope	---	NA	N	---	---	---	Citrobacter_1156	---	---	---	---	---	---	---	---	---	---	---	---	---	---	---	---	---	---	---	---	---	---	---	---	---	0	---	---	0
centroid_7011	---	---	molecular chaperone	---	N	N	N	N	0	0	0	K15540	chaperone protein EcpD	K15540;K07353;K07346;K12519;K21965;K21968	Other	---	NA	N	---	---	---	Citrobacter_1157	---	---	---	---	---	---	---	---	---	---	---	---	---	---	---	---	---	---	---	---	---	---	---	---	---	0	---	---	0
centroid_7012	---	---	S-fimbrillin	---	N	N	N	N	0	0	0	K07345	major type 1 subunit fimbrin (pilin)	K07345;K07352;K07351;K07348;K07349;K07355;K07350;K22340;K18330;K12523;K05586	Cell Envelope	---	NA	N	---	---	---	Citrobacter_1158	---	---	---	---	---	---	---	---	---	---	---	---	---	---	---	---	---	---	---	---	---	---	---	---	---	0	---	---	0
centroid_7013	---	---	undecaprenyl-phosphate glucose phosphotransferase	---	N	N	N	N	0	0	0	K03606	putative colanic acid biosysnthesis UDP-glucose lipid carrier transferase	K03606;K13656;K20997;K13012;K16566;K15915;K19428;K21303;K16707;K00996;K19421;K11622	NA	TIGR03023	WcaJ_sugtrans: undecaprenyl-phosphate glucose phosphotransferase	N	---	---	---	Citrobacter_1159	---	---	---	---	---	---	---	---	---	---	---	---	---	---	---	---	---	---	---	---	---	---	---	---	---	0	---	---	0
centroid_7014	---	---	Uncharacterised protein	---	N	N	N	N	0	0	0	K20920	polysaccharide biosynthesis protein VpsM	K20920	NA	---	NA	N	---	---	---	Citrobacter_1160	---	---	---	---	---	---	---	---	---	---	---	---	---	---	---	---	---	---	---	---	---	---	---	---	---	0	---	---	0
centroid_7015	---	---	polysaccharide export protein Wza	---	N	N	N	N	0	0	0	K20988	polysaccharide biosynthesis/export protein VpsN	K20988;K01991;K16552;K20987;K02237;K20267;K07286;K07109;K22515	Transport & binding proteins	---	NA	N	---	---	---	Citrobacter_1161	---	---	---	---	---	---	---	---	---	---	---	---	---	---	---	---	---	---	---	---	---	---	---	---	---	0	---	---	0
centroid_7016	---	---	capsular biosynthesis protein	---	N	N	N	N	0	0	0	K16554	polysaccharide biosynthesis transport protein	K16554;K16692;K13661;K00903;K20998;K03609;K08253;K04562;K12055;K08504	Cell Envelope	---	NA	N	---	---	---	Citrobacter_1162	---	---	---	---	---	---	---	---	---	---	---	---	---	---	---	---	---	---	---	---	---	---	---	---	---	0	---	---	0
centroid_7017	---	---	Uncharacterised protein	---	N	N	N	N	0	0	0	K16695	lipopolysaccharide exporter	K16695;K16694;K03328;K12215;K01992	NA	---	NA	N	---	---	---	Citrobacter_1163	---	---	---	---	---	---	---	---	---	---	---	---	---	---	---	---	---	---	---	---	---	---	---	---	---	0	---	---	0
centroid_7018	---	---	Uncharacterised protein	---	N	N	N	N	0	0	0	K10244	elongation of very long chain fatty acids protein 5 [EC:2.3.1.199]	K10244;K10205;K15383;K15850	NA	---	NA	N	---	---	---	Citrobacter_1164	---	---	---	---	---	---	---	---	---	---	---	---	---	---	---	---	---	---	---	---	---	---	---	---	---	0	---	---	0
centroid_7019	---	---	glycosyltransferase	---	N	N	N	N	0	0	0	K11936	poly-beta-1,6-N-acetyl-D-glucosamine synthase [EC:2.4.1.-]	K11936;K16870;K16557;K19003;K19423;K10211;K00721;K23685;K22844;K23684;K13693;K17250;K16698;K20327;K12987;K12984;K23683;K13500;K12992;K12988;K22907;K14597;K13005;K13683;K22708;K20534;K21305;K23686;K24698;K00752;K14666;K12983;K12998;K19354;K12990;K16649;K21304;K00694;K21363;K16700;K21349;K19427;K18704;K23131;K13002;K00729;K19425;K16555;K17947;K16564;K23229;K19290	NA	---	NA	N	---	---	---	Citrobacter_1165	---	---	---	---	---	---	---	---	---	---	---	---	---	---	---	---	---	---	---	---	---	---	---	---	---	0	---	---	0
centroid_7020	---	---	Glycosyltransferase KanE	---	N	N	N	N	0	0	0	K16150	glycogen synthase [EC:2.4.1.11]	K16150;K00754;K16148;K16703;K19002;K13668;K15521;K06338;K00713;K12583;K08256;K16697;K14335;K20922;K17249;K13684;K02840;K00712;K15914;K21001;K13677;K02844;K22710;K16701;K21011;K03867;K19422;K12989;K13657;K06119;K13057;K13004;K03280;K12995;K20812;K20573;K13678;K03208;K23102;K20578;K03843;K20999;K23104;K13550;K13658;K24657;K17248;K16149;K09809;K22248;K13659;K13001;K21586;K03857;K00703;K20589;K23160;K12994;K24656;K24654;K23101;K13679;K21002;K13058;K19424;K00695;K00696;K16699;K23199;K24658;K20921;K13000;K12993;K02527;K22908;K24649;K02224;K24655	Other	---	NA	N	---	---	---	Citrobacter_1166	---	---	---	---	---	---	---	---	---	---	---	---	---	---	---	---	---	---	---	---	---	---	---	---	---	0	---	---	0
centroid_7021	---	---	Capsular glucan synthase	---	N	N	N	N	0	0	0	K16148	alpha-maltose-1-phosphate synthase [EC:2.4.1.342]	K16148;K16150;K00754;K19002;K16697;K13668;K06338;K16703;K08256;K15521;K13677;K00713;K17249;K13657;K13678;K12996;K15914;K21011;K20922;K16701;K19424;K13658;K02844;K13550;K00712;K12583;K14335;K13684;K23102;K12989;K02840;K06119;K03867;K24655;K19422;K21586;K12994;K16699;K13659;K24658;K24656;K13004;K20578;K20573;K21001;K12993;K21002;K09809;K17248;K00703;K24654;K03857;K03280;K22908;K13058;K13057;K03843;K20589;K12995;K20812;K20999;K23101;K13001;K03208;K22710;K20921;K24649;K23104;K20582;K22248;K23160;K02849	Other	---	NA	N	---	---	---	Citrobacter_1167	---	---	---	---	---	---	---	---	---	---	---	---	---	---	---	---	---	---	---	---	---	---	---	---	---	0	---	---	0
centroid_7022	---	---	Uncharacterised protein	---	N	N	N	N	0	0	0	K17773	mitochondrial import receptor subunit TOM5	K17773;K17513;K07640;K17907;K17343;K22044	NA	---	NA	N	---	---	---	Citrobacter_1168	---	---	---	---	---	---	---	---	---	---	---	---	---	---	---	---	---	---	---	---	---	---	---	---	---	0	---	---	0
centroid_7023	---	---	beta-galactosidase	---	N	N	N	N	0	0	0	K12308	beta-galactosidase [EC:3.2.1.23]	K12308	Other	---	NA	N	---	---	---	Citrobacter_1169	---	---	---	---	---	---	---	---	---	---	---	---	---	---	---	---	---	---	---	---	---	---	---	---	---	0	---	---	0
centroid_7024	---	---	UDP-glucose 4-epimerase GalE	---	N	N	N	N	0	0	0	K01784	UDP-glucose 4-epimerase [EC:5.1.3.2]	K01784;K12448;K08679;K01710;K02473;K15856;K12454;K12450;K08678;K01709;K03274;K21211;K19997;K22252;K21332;K17947;K21214;K12453;K10046;K22320;K07748;K02377;K13306;K22925;K12455;K00070;K00091;K19243;K12408;K22025;K13313;K15789;K18981;K24311;K00067;K15894;K01711;K15891;K16045;K06118;K00059;K21793;K09753;K24312;K24310;K23557;K19421;K15912;K19859;K19068;K07535;K07071;K22215;K17741;K19180;K18335;K18009;K22185;K13612;K24564;K03366;K12434;K13614;K00216;K14729;K24566;K15858;K19548;K00034;K19073;K21883;K16007;K08261;K19267;K03793;K13082;K16439;K07118;K24300;K00076;K10780;K00065;K15734;K12441;K00069;K12449;K00038;K20085;K18836;K10817;K20997;K23558;K08683;K16373;K00068;K19336;K19064;K24557;K03499;K00039;K19203;K22098;K12443;K07124;K13081;K15671;K21271;K19652;K13265;K18333;K15670;K17742;K12439;K04791;K19660;K07548;K00046;K04786;K00023;K05296;K21212;K13013;K13370;K10620;K19960;K17716;K17738;K20900;K00301;K24856;K20432;K00019;K08695;K14189;K13613;K12420;K15956;K15944;K21620;K20152;K15673;K24561;K11153;K24002;K16374;K19207;K20787;K01861;K16383;K18609;K05711;K11152;K19205;K00285;K21568;K16385;K16384;K16032;K16030;K15672;K13611;K24565;K19204;K11161	Other	TIGR01179	galE: UDP-glucose 4-epimerase GalE	N	---	---	---	Citrobacter_1170	---	---	---	---	---	---	---	---	---	---	---	---	---	---	---	---	---	---	---	---	---	---	---	---	---	0	---	---	0
centroid_7025	---	---	Uncharacterised protein	---	N	N	N	N	0	0	0	K20885	beta-1,2-mannobiose phosphorylase / 1,2-beta-oligomannan phosphorylase [EC:2.4.1.339 2.4.1.340]	K20885	NA	---	NA	N	---	---	---	Citrobacter_1171	---	---	---	---	---	---	---	---	---	---	---	---	---	---	---	---	---	---	---	---	---	---	---	---	---	0	---	---	0
centroid_7026	---	---	membrane protein	---	N	N	N	N	0	0	0	K07803	zinc resistance-associated protein	K07803;K24236;K03987;K16364	NA	---	NA	N	---	---	---	Citrobacter_1173	---	---	---	---	---	---	---	---	---	---	---	---	---	---	---	---	---	---	---	---	---	---	---	---	---	0	---	---	0
centroid_7027	---	---	signal transduction protein	---	N	N	N	N	0	0	0	K21405	sigma-54 dependent transcriptional regulator, acetoin dehydrogenase operon transcriptional activator AcoR	K21405;K15836;K07714;K12146;K07713;K02584;K02481;K02688;K10941;K10943;K11914;K07712;K06714;K07715;K10912;K03721;K02667;K19641;K11908;K12266;K17061;K11384;K13599;K10126;K11917;K05880;K18219;K14732;K03974;K20919;K08476;K14414;K19505;K17473;K04076;K10942;K03404;K11383;K02668;K07180;K03557;K07652;K09882;K14986;K04748;K02476;K07700;K02341;K13338;K11637;K02315;K11691;K07710;K03924;K13533;K07651;K10726;K19690;K07391;K13587;K02032;K14575;K14572	Regulatory functions	---	NA	N	---	---	---	Citrobacter_1174	---	---	---	---	---	---	---	---	---	---	---	---	---	---	---	---	---	---	---	---	---	---	---	---	---	0	---	---	0
centroid_7028	---	---	Putative diaminopropionate ammonia-lyase	---	N	N	N	N	0	0	0	K01751	diaminopropionate ammonia-lyase [EC:4.3.1.15]	K01751;K01754;K22589;K01733;K17989;K12235;K01738;K17216;K01753;K12339;K17950;K00203;K01697;K01696;K06001;K10150	NA	TIGR03528	2_3_DAP_am_ly: diaminopropionate ammonia-lyase	N	---	---	---	Citrobacter_1175	---	---	---	---	---	---	---	---	---	---	---	---	---	---	---	---	---	---	---	---	---	---	---	---	---	0	---	---	0
centroid_7029	---	---	YgeY family selenium metabolism-linked hydrolase	---	N	N	N	N	0	0	0	K01439	succinyl-diaminopimelate desuccinylase [EC:3.5.1.18]	K01439;K01438;K20895;K05831;K01258;K01295;K13049;K14677;K01274;K01270;K08660;K01293;K23980;K01751;K21613;K05604;K14262;K15428;K01436;K06016;K20608;K02083;K20609;K13048;K01269;K23726;K01261;K14665;K05823;K12940;K19111;K18530;K18151	Other	---	NA	N	---	---	---	Citrobacter_1176	---	---	---	---	---	---	---	---	---	---	---	---	---	---	---	---	---	---	---	---	---	---	---	---	---	0	---	---	0
centroid_7030	---	---	D-aminoacylase	---	N	N	N	N	0	0	0	K06015	N-acyl-D-amino-acid deacylase [EC:3.5.1.81]	K06015;K01461;K20817;K01486;K00200;K01443;K06162;K01305;K01466;K18456;K01485;K12960;K01465;K20810;K01464;K15358;K01468;K02079;K03382;K07529;K01487;K07528;K21593;K05394;K08710;K01428;K07047;K01427	Other	---	NA	N	---	---	---	Citrobacter_1177	---	---	---	---	---	---	---	---	---	---	---	---	---	---	---	---	---	---	---	---	---	---	---	---	---	0	---	---	0
centroid_7031	---	---	putative sulfoacetate transporter SauU	---	N	N	N	N	0	0	0	K03535	MFS transporter, ACS family, glucarate transporter	K03535;K08194;K08191;K12299;K08193;K23016;K13021;K02445;K07783;K08369;K12301;K02575;K10850;K08153;K08195;K23677;K12302;K08196;K08221;K05819;K08223;K19576;K05548;K08177;K08166;K19577;K07552;K08217;K08168;K03449;K12303;K18567;K08178;K18070;K03446;K08171;K08151;K02511;K08167;K08161;K08224;K08169;K12300;K08368;K11382;K08174;K08154;K03762;K08164;K08192;K18926;K08156;K03448;K19578;K03290;K08137;K07784;K06610;K18936;K06258;K08225;K08220;K08163;K06609;K08170;K08160;K23361;K11810;K08157;K13783;K03291;K18934;K05820;K19541;K03292;K08162;K08159;K12307;K02100;K08150;K08152;K08186;K18553;K20046;K05557;K02429;K23241;K08187;K07786;K08218;K08139;K06141;K08202;K18552;K05939;K18935;K03447;K19646;K16211;K18326;K08180;K05373;K08138;K02625;K08149;K08147;K03761;K08190;K08219;K06902;K08181;K08211;K12306;K14353;K14258;K18214;K02532;K08141;K08165;K14355;K04070;K07299;K14354;K08216;K20840;K08182;K14613;K14356;K08209;K08176;K08210;K08199;K03301;K08198;K08175;K08200;K08213;K19801;K08206;K12373;K15381	Other	---	NA	N	---	---	---	Citrobacter_1178	---	---	---	---	---	---	---	---	---	---	---	---	---	---	---	---	---	---	---	---	---	---	---	---	---	0	---	---	0
centroid_7032	---	---	inositol 2-dehydrogenase	---	N	N	N	N	0	0	0	K00010	myo-inositol 2-dehydrogenase / D-chiro-inositol 1-dehydrogenase [EC:1.1.1.18 1.1.1.369]	K00010;K16043;K19181;K18855;K13020;K23244;K16044;K00118;K03810;K18067;K14273;K24442;K22230;K13327;K00078;K10219;K20590;K24995;K18652;K13873;K20571;K00035;K00214;K18106;K13016;K16015;K12628;K02492;K04517;K00215;K00008;K19064;K06988;K20578;K16182;K05556;K17735	Other	TIGR04380	myo_inos_iolG: inositol 2-dehydrogenase	N	---	---	---	Citrobacter_1190	---	---	---	---	---	---	---	---	---	---	---	---	---	---	---	---	---	---	---	---	---	---	---	---	---	0	---	---	0
centroid_7033	---	---	D-ribose-binding periplasmic protein precursor	---	N	N	N	N	0	0	0	K17208	inositol transport system substrate-binding protein	K17208;K10439;K17213;K23508;K10549;K02058;K17205;K17202;K10540;K10543;K10552;K02529;K10537;K05499;K23545;K11930;K17640;K10546;K02103;K03484;K03604;K02525;K03487;K10559;K03435;K10910;K10555;K06145;K16136;K06146;K01999;K10440;K12113;K01989;K20922;K09997	NA	---	NA	N	---	---	---	Citrobacter_1191	---	---	---	---	---	---	---	---	---	---	---	---	---	---	---	---	---	---	---	---	---	---	---	---	---	0	---	---	0
centroid_7034	---	---	Ribose import ATP-binding protein RbsA	---	N	N	N	N	0	0	0	K17210	inositol transport system ATP-binding protein	K17210;K10441;K10562;K17215;K10820;K10539;K17207;K23537;K17204;K10542;K10548;K10551;K23547;K10558;K02056;K10545;K01552;K11072;K00400;K01995;K02031;K10554;K10111;K11076;K01996;K11080;K16014;K05643;K05816;K23513;K13896;K17324;K15578;K02052;K01990;K24040;K11607;K10199;K02062;K02017;K11957;K17314;K02041;K06857;K19079;K02010;K10822;K11963;K15497;K02049;K13892;K09810;K02028;K02071;K16786;K10235;K10038;K06861;K10544;K11952;K02065;K09695;K11958;K11962;K19340;K02003;K09817;K02032;K25028;K02045;K20490;K25099;K10112;K02006;K02068;K05665;K09820;K23060;K02013;K15555;K24712;K09697;K23184;K10829;K17240;K09693;K06158;K11084;K05648;K10834;K02074;K20386;K09814;K25115;K05641;K02193;K05647;K10010;K17325;K05847;K16787;K10008;K20459;K09812;K05651;K17076;K10041;K06148;K10831;K09972;K16960;K19309;K11710;K11706;K16963;K02000;K10824;K16784;K11603;K05685;K10021;K12541;K10004;K16013;K11050;K20344;K10195;K15600;K05833;K10000;K18895;K05658;K06147;K19973;K05669;K19230;K23064;K10191;K24949;K18894;K02021;K16012;K23058;K05642;K05033;K06074;K19083;K02036;K10823;K05776;K10025;K17063;K06160;K05645;K11635;K11631;K12292;K16920;K16921;K12536;K15558;K13926;K24846;K09013;K15579;K23188;K10830;K05779;K10017;K16907;K05673;K20485;K18889;K15583;K05667;K05780;K11085;K21397;K13409;K11953;K05672;K18232;K05679;K14698;K18890;K05781;K05671;K15738;K15587;K11004;K05657;K18104;K25130;K05670;K06161;K05680;K12372;K06174;K16917;K19349;K19762;K08712;K24989;K05653;K14699;K05032;K16202;K12371;K05674;K24821;K05681;K24819;K24708;K18893;K06163;K25107;K05031;K12530;K06185;K05656;K12531;K05683;K18887;K18231;K05662;K24911;K05644;K25106;K18891;K18216;K03701;K21396;K05660;K05659;K05654;K09530;K05684;K06159;K02471;K05655;K19229;K09691;K05649;K12608;K24910;K05664;K05668;K09819;K02018;K19350;K05661;K24820;K05652;K18892;K18230;K05773;K05682;K18888;K23329;K02034;K05650;K07128;K18217;K02069;K05646;K06020;K01998;K05666;K08711;K09689;K05678;K05677;K21802;K06184;K03235;K15554;K05676;K01912;K05675;K15628;K22923;K24986;K06926;K06924;K07459;K06949;K03529;K07958;K07848;K02450;K15519;K12083;K04029;K06915;K03629;K06925;K23148;K10416;K03546;K03632;K19171;K00942;K03631;K07959;K07331	Transport & binding proteins	---	NA	N	---	---	---	Citrobacter_1192	---	---	---	---	---	---	---	---	---	---	---	---	---	---	---	---	---	---	---	---	---	---	---	---	---	0	---	---	0
centroid_7035	---	---	Ribose transport system permease protein RbsC	---	N	N	N	N	0	0	0	K17209	inositol transport system permease protein	K17209;K10440;K17206;K17214;K17203;K02057;K23509;K23546;K10541;K10561;K10560;K10538;K10553;K10550;K10556;K10557;K10544;K10547;K01997;K10441;K01998;K11956;K05832;K23535;K23536;K11960;K23511;K11955;K11961;K05681	Other	---	NA	N	---	---	---	Citrobacter_1193	---	---	---	---	---	---	---	---	---	---	---	---	---	---	---	---	---	---	---	---	---	---	---	---	---	0	---	---	0
centroid_7036	---	---	Inosose dehydratase	---	N	N	N	N	0	0	0	K03335	inosose dehydratase [EC:4.2.1.44]	K03335;K03079;K18910;K10709;K15652;K01816;K23248;K06606;K22233;K19974;K01686;K01151;K22131;K01916	NA	TIGR04379	myo_inos_iolE: myo-inosose-2 dehydratase	N	---	---	---	Citrobacter_1196	---	---	---	---	---	---	---	---	---	---	---	---	---	---	---	---	---	---	---	---	---	---	---	---	---	0	---	---	0
centroid_7037	---	---	DUF4102 domain-containing protein	---	N	N	N	N	0	0	0	K14059	integrase	K14059;K04763;K03733;K21039;K07357;K07358	Mobile & extrachromosomal element functions	---	NA	N	---	---	---	Citrobacter_1213	---	---	---	---	---	---	---	---	---	---	---	---	---	---	---	---	---	---	---	---	---	---	---	---	---	0	---	---	0
centroid_7038	---	---	Outer membrane efflux protein BepC precursor	---	N	N	N	N	0	0	0	K12543	outer membrane protein, adhesin transport system	K12543;K12340;K15725;K18139;K12538;K18903;K18300;K18904;K03287;K18323;K07796;K18308;K03543;K01247;K15550;K12472;K11003;K12542;K06247;K05636	Other	TIGR01844	type_I_sec_TolC: type I secretion outer membrane protein, TolC family	N	---	---	---	Citrobacter_1216	---	---	---	---	---	---	---	---	---	---	---	---	---	---	---	---	---	---	---	---	---	---	---	---	---	0	---	---	0
centroid_7039	---	---	BapA prefix-like domain-containing protein	---	N	N	N	N	0	0	0	K13276	bacillopeptidase F [EC:3.4.21.-]	K13276;K12548;K13274;K16915;K23968	NA	TIGR03661	T1SS_VCA0849: type I secretion C-terminal target domain (VC_A0849 subclass)	N	---	---	---	Citrobacter_1217	---	---	---	---	---	---	---	---	---	---	---	---	---	---	---	---	---	---	---	---	---	---	---	---	---	0	---	---	0
centroid_7040	---	---	intimin-like inverse autotransporter SinH	---	N	N	N	N	0	0	0	K13735	adhesin/invasin	K13735;K12790	NA	---	NA	N	---	---	---	Citrobacter_1388	---	---	---	---	---	---	---	---	---	---	---	---	---	---	---	---	---	---	---	---	---	---	---	---	---	0	---	---	0
centroid_7041	---	---	hypothetical protein	---	N	N	N	N	0	0	0	NA	NA	NA	NA	---	NA	N	---	---	---	Citrobacter_1389	---	---	---	---	---	---	---	---	---	---	---	---	---	---	---	---	---	---	---	---	---	---	---	---	---	0	---	---	0
centroid_7042	---	---	Small-conductance mechanosensitive channel	---	N	N	N	N	0	0	0	K03442	small conductance mechanosensitive channel	K03442;K05802;K16052;K22044;K22051;K22047;K22048;K16053;K18724	Other	---	NA	N	---	---	---	Citrobacter_1397	---	---	---	---	---	---	---	---	---	---	---	---	---	---	---	---	---	---	---	---	---	---	---	---	---	0	---	---	0
centroid_7043	---	---	GMP synthase	---	N	N	N	N	0	0	0	K01951	GMP synthase (glutamine-hydrolysing) [EC:6.3.5.2]	K01951;K22314;K01658;K07010;K13497;K01664;K23150;K13503;K13063;K21287;K13950;K01956;K05520;K07009;K01656;K21175;K01954;K02232;K02501;K11541;K11540	NA	---	NA	N	---	---	---	Citrobacter_1461	---	---	---	---	---	---	---	---	---	---	---	---	---	---	---	---	---	---	---	---	---	---	---	---	---	0	---	---	0
centroid_7044	---	---	hypothetical protein	---	N	N	N	N	0	0	0	NA	NA	NA	NA	---	NA	N	---	---	---	Citrobacter_6197	---	---	---	---	---	---	---	---	---	---	---	---	---	---	---	---	---	---	---	---	---	---	---	---	---	0	---	---	0
centroid_7045	---	---	cupin	---	N	N	N	N	0	0	0	K02099	AraC family transcriptional regulator, arabinose operon regulatory protein	K02099	NA	---	NA	N	---	---	---	Citrobacter_1494	---	---	---	---	---	---	---	---	---	---	---	---	---	---	---	---	---	---	---	---	---	---	---	---	---	0	---	---	0
centroid_7046	---	---	DUF1311 domain-containing protein	---	N	N	N	N	0	0	0	NA	NA	NA	NA	---	NA	N	---	---	---	Citrobacter_1499	---	---	---	---	---	---	---	---	---	---	---	---	---	---	---	---	---	---	---	---	---	---	---	---	---	0	---	---	0
centroid_7047	---	---	methyl-accepting chemotaxis protein	---	N	N	N	N	0	0	0	K05875	methyl-accepting chemotaxis protein II, aspartate sensor receptor	K05875;K05874;K03406;K05876;K05877;K03776;K02660;K13487;K06595;K11525;K10961;K10937;K07718;K13243;K07216;K07654;K07639;K18940;K06240;K10866;K05635;K05637;K18345;K05636;K10398;K10421;K10352;K21954;K06675;K06267;K05428;K12575;K12478;K21347;K13582;K07327;K01421;K10374;K06243;K06245;K10405;K01110;K07652;K10689;K06468;K12015;K06246;K06721;K13343;K06247;K21874;K23047;K06078;K06244;K03174;K25030;K10306;K09849;K24852;K18441	Other	---	NA	N	---	---	---	Citrobacter_1507	---	---	---	---	---	---	---	---	---	---	---	---	---	---	---	---	---	---	---	---	---	---	---	---	---	0	---	---	0
centroid_7048	---	---	hypothetical protein	---	N	N	N	N	0	0	0	NA	NA	NA	NA	---	NA	N	---	---	---	Citrobacter_6184	---	---	---	---	---	---	---	---	---	---	---	---	---	---	---	---	---	---	---	---	---	---	---	---	---	0	---	---	0
centroid_7049	---	---	HTH-type transcriptional regulatory protein GabR	---	N	N	N	N	0	0	0	K00375	GntR family transcriptional regulator / MocR family aminotransferase	K00375;K18907;K05825;K16423;K00825;K10907;K00838;K14265;K14267;K00812;K12252;K19793;K00817;K00841;K00835;K14287;K07978;K24967;K03710;K07979;K14261;K22457;K05821;K11358;K05799;K02103;K10206;K11922;K04720;K23977;K02043;K10711;K03489;K03482;K00843;K14348;K19775;K15849;K00815;K05836;K03492;K03486;K14155;K14264;K13637;K19776;K11819;K14260;K09459;K22104;K14271;K24968;K00652;K24966;K00639;K03603;K11474;K00816	Regulatory functions	---	NA	N	---	---	---	Citrobacter_1656	---	---	---	---	---	---	---	---	---	---	---	---	---	---	---	---	---	---	---	---	---	---	---	---	---	0	---	---	0
centroid_7050	---	---	Cytochrome c-type protein TorC	---	N	N	N	N	0	0	0	K03532	trimethylamine-N-oxide reductase (cytochrome c), cytochrome c-type subunit TorC	K03532;K07821;K02569;K15876;K03385;K08685;K04013;K00386;K17230;K02568;K22622;K00428	NA	---	NA	N	---	---	---	Citrobacter_1657	---	---	---	---	---	---	---	---	---	---	---	---	---	---	---	---	---	---	---	---	---	---	---	---	---	0	---	---	0
centroid_7051	---	---	trimethylamine-N-oxide reductase TorA	---	N	N	N	N	0	0	0	K07811	trimethylamine-N-oxide reductase (cytochrome c) [EC:1.7.2.3]	K07811;K07812;K08351;K07306;K08352;K07309;K07310;K22516;K00123;K00367;K05299;K00370;K24713;K00372;K02567;K22015;K22341;K23302;K20625;K08356;K08357;K21307;K10700;K16964;K17050;K18361;K00336;K08348;K00201;K13805;K17219	Other	TIGR00509	bisC_fam: molybdopterin guanine dinucleotide-containing S/N-oxide reductases	N	---	---	---	Citrobacter_1658	---	---	---	---	---	---	---	---	---	---	---	---	---	---	---	---	---	---	---	---	---	---	---	---	---	0	---	---	0
centroid_7052	---	---	molecular chaperone TorD	---	N	N	N	N	0	0	0	K03533	TorA specific chaperone	K03533;K23349	NA	---	NA	N	---	---	---	Citrobacter_1659	---	---	---	---	---	---	---	---	---	---	---	---	---	---	---	---	---	---	---	---	---	---	---	---	---	0	---	---	0
centroid_7053	---	---	Anaerobic C4-dicarboxylate transporter DcuA	---	N	N	N	N	0	0	0	K07791	anaerobic C4-dicarboxylate transporter DcuA	K07791;K07792;K03326;K18986;K05802	Other	TIGR00770	Dcu: transporter, anaerobic C4-dicarboxylate uptake (Dcu) family	N	---	---	---	Citrobacter_1680	---	---	---	---	---	---	---	---	---	---	---	---	---	---	---	---	---	---	---	---	---	---	---	---	---	0	---	---	0
centroid_7054	---	---	Aspartate racemase	---	N	N	N	N	0	0	0	K01779	aspartate racemase [EC:5.1.1.13]	K01779;K01776;K14591;K16841	Central intermediary metabolism	TIGR00035	asp_race: aspartate racemase	N	---	---	---	Citrobacter_1681	---	---	---	---	---	---	---	---	---	---	---	---	---	---	---	---	---	---	---	---	---	---	---	---	---	0	---	---	0
centroid_7055	---	---	Quorum-sensing regulator protein D	---	N	N	N	N	0	0	0	K21645	LysR family transcriptional regulator, hypochlorite-specific transcription factor HypT	K21645;K17737;K21900;K19242;K21703;K09681;K03566;K11921;K14057;K21711;K21757;K04761;K21960;K02623;K21755;K19338;K23773;K05817;K21959;K03576;K16135;K17850;K13634;K10918;K21698;K02521;K16516;K03717;K13636;K21699;K07592;K18900;K05596;K10972;K18927;K24082;K21742;K13635;K18297;K21756;K13928;K22711;K05798;K13794;K14657;K19618;K19555;K21454;K02019;K03719	Regulatory functions	---	NA	N	---	---	---	Citrobacter_1682	---	---	---	---	---	---	---	---	---	---	---	---	---	---	---	---	---	---	---	---	---	---	---	---	---	0	---	---	0
centroid_7056	---	---	Galactose-binding protein regulator	---	N	N	N	N	0	0	0	K02623	LysR family transcriptional regulator, pca operon transcriptional activator	K02623;K16516;K14057;K21900;K21703;K11921;K21757;K17737;K09681;K04761;K03576;K19338;K21711;K07592;K21755;K21960;K13634;K05817;K21959;K21699;K19242;K21698;K03566;K23773;K13635;K03717;K18297;K10918;K05798;K21645;K13794;K14657;K13928;K17850;K10972;K02521;K16135;K21742;K13636;K18900;K21756;K18927;K05596;K24082;K22711;K19555;K19618;K22879;K19624;K02019;K19735;K06075	Regulatory functions	---	NA	N	---	---	---	Citrobacter_1710	---	---	---	---	---	---	---	---	---	---	---	---	---	---	---	---	---	---	---	---	---	---	---	---	---	0	---	---	0
centroid_7057	---	---	MFS transporter	---	N	N	N	N	0	0	0	K08195	MFS transporter, AAHS family, 4-hydroxybenzoate transporter	K08195;K05548;K08369;K05819;K08368;K08194;K08196;K03290;K03535;K08178;K08153;K08221;K19577;K06258;K08202;K08191;K19576;K08174;K08177;K13021;K18567;K08137;K07783;K08224;K08150;K08200;K03762;K08198;K07552;K02445;K08151;K11810;K08161;K02100;K08169;K06610;K08176;K03446;K08168;K08205;K08164;K08166;K08199;K14258;K08139;K08138;K08216;K08209;K12299;K23016;K03449;K08156;K08167;K08211;K10850;K23677;K06141;K06609;K08141;K23361;K08203;K08193;K08171;K08217;K08157;K03761;K08207;K08208;K08225;K08149;K08206;K08154;K05820;K08204;K18552;K08187;K08186;K08223;K08173;K08162;K08212;K18553;K18936;K12301;K12302;K08142;K18926;K19541;K08218;K08160;K08183;K02625;K03292;K08145;K08144;K02575;K08219;K03444;K07299;K08158;K08172;K07786;K12201;K23241;K05373;K08170;K02511;K08180;K08190;K08188;K03447;K18935;K08147;K03291;K12303;K16211;K08163;K08175;K07191;K05557;K05939;K08210;K19646;K08143;K08159;K18326;K19578;K08213;K19542;K06902;K03288;K08181;K20840;K18934;K08182;K14613;K08155;K22134;K06069;K03448;K18070;K08192;K12226;K11382;K08215;K13783;K02429;K03445;K24193;K08148;K08226;K01705;K20046;K24175;K01415;K12307;K16248;K08146;K12306;K08214;K08229;K12300;K14356;K08227;K14636	Other	---	NA	N	---	---	---	Citrobacter_1711	---	---	---	---	---	---	---	---	---	---	---	---	---	---	---	---	---	---	---	---	---	---	---	---	---	0	---	---	0
centroid_7058	---	---	gentisate 1,2-dioxygenase	---	N	N	N	N	0	0	0	K00450	gentisate 1,2-dioxygenase [EC:1.13.11.4]	K00450;K11948;K23019;K18250;K02099;K02855;K18954;K14673;K07155;K18991;K01767;K02854;K23237;K01569;K02508;K04030;K03490;K21700;K11497;K08967;K00452;K21747;K20968;K14977;K21701;K06995	Regulatory functions	TIGR02272	gentisate_1_2: gentisate 1,2-dioxygenase	N	---	---	---	Citrobacter_1712	---	---	---	---	---	---	---	---	---	---	---	---	---	---	---	---	---	---	---	---	---	---	---	---	---	0	---	---	0
centroid_7059	---	---	Fumarylpyruvate hydrolase	---	N	N	N	N	0	0	0	K16165	fumarylpyruvate hydrolase [EC:3.7.1.20]	K16165;K01557;K18336;K16164;K16856;K05921;K20758;K16171;K02554;K01555	Other	---	NA	N	---	---	---	Citrobacter_1713	---	---	---	---	---	---	---	---	---	---	---	---	---	---	---	---	---	---	---	---	---	---	---	---	---	0	---	---	0
centroid_7060	---	---	Maleylpyruvate isomerase	---	N	N	N	N	0	0	0	K01801	maleylpyruvate isomerase [EC:5.2.1.4]	K01801;K01800;K00799;K11209;K03599;K11208;K22077;K00310;K03233;K04097;K15241;K21888;K23790;K13729;K03675;K05309;K05022;K05021;K17906;K22119	Other	TIGR01262	maiA: maleylacetoacetate isomerase	N	---	---	---	Citrobacter_1714	---	---	---	---	---	---	---	---	---	---	---	---	---	---	---	---	---	---	---	---	---	---	---	---	---	0	---	---	0
centroid_7061	---	---	FAD-dependent oxidoreductase	---	N	N	N	N	0	0	0	K22270	3-hydroxybenzoate 6-monooxygenase [EC:1.14.13.24]	K22270;K00480;K14974;K16839;K20940;K09838;K17940;K05712;K21272;K21401;K00486;K17830;K18386;K00492;K19189;K18071;K21267;K23666;K14672;K03185;K18800;K03184;K16022;K14253;K03380;K00481;K14252;K00313;K20090;K23890;K20077;K15928;K15461;K21725;K09461;K21684;K20218;K10676;K15319;K20944;K18004;K18276;K10960;K21061;K14257;K03388;K00511;K06443;K15927;K06126;K00303;K15972;K15966;K10210;K22480;K00285;K20611;K21677;K09845;K21280;K10027;K13110;K19886;K09516;K15387;K16033;K09471;K15745;K09879;K03153;K03333;K16431;K20943;K15950;K09835;K17229;K00382;K00301;K00231;K16415;K00244;K21060;K21683;K22879;K00306;K14256;K00219;K06151;K00315;K00384;K17363;K00111;K22699;K10815;K19746;K21833;K07222;K00266;K15930;K18208;K16886;K05898;K21054;K02846;K21256;K00112;K02293;K10797;K14266;K18561;K23319;K22549;K00302;K18359;K17839;K20158;K16051;K04940;K19813;K22124;K20927;K24955;K07137;K10209;K19413;K13796;K25073;K15736;K25074;K00274;K17756;K11816;K16885;K22084;K24122;K00317;K00514;K03379;K00105;K21166;K00360;K12527;K00278;K07077;K00239;K22745;K22712;K18221;K17877;K18209;K17851;K00529;K05300;K07535;K12265;K17218;K00309;K04094;K18367;K17722;K23273;K00109;K01854;K00466;K07516;K00059;K17870;K21739;K03885;K00314;K19069;K13366;K15022;K06954;K00394;K14520;K03334;K00311;K00108;K03366;K03343;K03387;K00468;K22086;K17872;K17509;K13367;K11450;K12259;K00362;K00485;K05297	Other	---	NA	N	---	---	---	Citrobacter_1715	---	---	---	---	---	---	---	---	---	---	---	---	---	---	---	---	---	---	---	---	---	---	---	---	---	0	---	---	0
centroid_7062	---	---	hypothetical protein	---	N	N	N	N	0	0	0	NA	NA	NA	NA	---	NA	N	---	---	---	Citrobacter_1766	---	---	---	---	---	---	---	---	---	---	---	---	---	---	---	---	---	---	---	---	---	---	---	---	---	0	---	---	0
centroid_7063	---	---	thiosulfate reductase PhsA	---	N	N	N	N	0	0	0	K08352	thiosulfate reductase / polysulfide reductase chain A [EC:1.8.5.5]	K08352;K22516;K07306;K00123;K23302;K08357;K05299;K00367;K21307;K07309;K20625;K22015;K24713;K17219;K22341;K07310;K00370;K08351;K07812;K02567;K18361;K00372;K07811;K08348;K00336;K16964;K17050;K10700;K08356;K18558;K03934;K22338	Other	TIGR01409	TAT_signal_seq: Tat (twin-arginine translocation) pathway signal sequence	N	---	---	---	Citrobacter_1857	---	---	---	---	---	---	---	---	---	---	---	---	---	---	---	---	---	---	---	---	---	---	---	---	---	0	---	---	0
centroid_7064	---	---	putative ferredoxin-like protein YdhX precursor	---	N	N	N	N	0	0	0	K08353	thiosulfate reductase electron transport protein	K08353;K04014;K16293;K08358;K00124;K21308;K00184;K07307;K08349;K00196;K18362;K18560;K25124;K05796;K17220;K23301;K07311;K24714;K17048;K17051;K12136;K00371;K16965;K18356;K15827;K00370;K05588;K14108;K18332;K15831;K03388;K02573;K23976;K00205;K03855;K19516;K05299;K14120;K00533;K11260;K03616;K00385;K22338;K14091;K05524;K00441;K02574;K20037;K22164;K02691;K14107;K16886;K12143;K00395;K02572;K18853;K05337;K22432;K17723;K00204;K07138;K22174;K06441;K14121;K18210;K05580;K00176;K00172;K22341;K22480;K00338;K18331;K11181;K18979;K00171;K22339;K17997;K00336;K00443;K00188;K00179;K11473;K22176;K19339;K25123;K17998;K21816;K16887;K08264;K00240;K00532;K03737;K11180;K07079;K00123;K03390;K00245;K00207;K00125;K21682;K00113;K15511;K19072;K16183;K06174;K18358;K16950;K03941;K08941	NA	---	NA	N	---	---	---	Citrobacter_1858	---	---	---	---	---	---	---	---	---	---	---	---	---	---	---	---	---	---	---	---	---	---	---	---	---	0	---	---	0
centroid_7065	---	---	thiosulfate reductase cytochrome B subunit	---	N	N	N	N	0	0	0	K08354	thiosulfate reductase cytochrome b subunit	K08354;K03620;K00127;K08350;K16648;K04593;K07089;K06148;K22452;K01992;K22733;K02172;K08973;K16052;K20003;K14166;K07027;K00507	Energy Metabolism	---	NA	N	---	---	---	Citrobacter_1859	---	---	---	---	---	---	---	---	---	---	---	---	---	---	---	---	---	---	---	---	---	---	---	---	---	0	---	---	0
centroid_7066	---	---	Fe(3+) ions import ATP-binding protein FbpC 2	---	N	N	N	N	0	0	0	K02010	iron(III) transport system ATP-binding protein [EC:7.2.2.7]	K02010;K02052;K02062;K11072;K02049;K02017;K02045;K11084;K10112;K15497;K11076;K05816;K11080;K05847;K15555;K17240;K02028;K10111;K10831;K15578;K02065;K06857;K02003;K02000;K02071;K10199;K01990;K10191;K15600;K09810;K10038;K02006;K09812;K24040;K02032;K05779;K15579;K02068;K01552;K16786;K10010;K09972;K10195;K17314;K02041;K10235;K17324;K16787;K16960;K02074;K23060;K02013;K02031;K10824;K09814;K25028;K16963;K10041;K10004;K16784;K05685;K06147;K11953;K16920;K10823;K10008;K11952;K01996;K02036;K23064;K09695;K09817;K16013;K02056;K10021;K06148;K09820;K11963;K01995;K11631;K17076;K19340;K13896;K02193;K10441;K24949;K17063;K10000;K20490;K16014;K16012;K17325;K23537;K19083;K18889;K13892;K23058;K09697;K10025;K10834;K10820;K11050;K10545;K05657;K20459;K19079;K16907;K11085;K06861;K10829;K11635;K19309;K23184;K25115;K10017;K20344;K05643;K12372;K05776;K24846;K13926;K12541;K13409;K11004;K11958;K00400;K21397;K02021;K15583;K11710;K19973;K10562;K05658;K15587;K18232;K11603;K05648;K14699;K05780;K10558;K11607;K18104;K05653;K19230;K18887;K24712;K18890;K05833;K05662;K12536;K14698;K17204;K10822;K25107;K16921;K16202;K12371;K17215;K05781;K11962;K05641;K10548;K10539;K24821;K24708;K11957;K15558;K17210;K05681;K23547;K05651;K05656;K05679;K18893;K05660;K25099;K25130;K06074;K18895;K06158;K05642;K02471;K23188;K20485;K10830;K15738;K18216;K18892;K06159;K05680;K05665;K05647;K05659;K06160;K12530;K24989;K05654;K05644;K05674;K18888;K10554;K12531;K24911;K24819;K24910;K05649;K05655;K17207;K10551;K09013;K09693;K05661;K23329;K05652;K09819;K23513;K07128;K10542;K21396;K05683;K11706;K25106;K24820;K05033;K18894;K05664;K20386;K02018;K18891;K05645;K05650;K05673;K06174;K05678;K18217;K19229;K05684;K02069;K18231;K12292;K05032;K05667;K05666;K12608;K05672;K19350;K06184;K08712;K06185;K10544;K06161;K05671;K15628;K05646;K15554;K05031;K19762;K19349;K18230;K05668;K09530;K05669;K06020;K03546;K05670;K08711;K03701;K05677;K09689;K09691;K06163;K05676;K16917;K24986;K03235;K05682;K01912;K05675;K01998;K03629;K02034;K05773;K06662;K19171;K03529;K05774;K21802;K06949;K06924;K07459;K04029;K06917;K09811;K02450;K13494;K00891;K14571;K14575;K00942;K18554;K11127	Transport & binding proteins	---	NA	N	---	---	---	Citrobacter_1908	---	---	---	---	---	---	---	---	---	---	---	---	---	---	---	---	---	---	---	---	---	---	---	---	---	0	---	---	0
centroid_7067	---	---	iron ABC transporter permease	---	N	N	N	N	0	0	0	K02011	iron(III) transport system permease protein	K02011;K02063;K15496;K02025;K02053;K11083;K02018;K02046;K11070;K02054;K17330;K10237;K11071;K11074;K17236;K11075;K02047;K17245;K17312;K25069;K17246;K10242;K02026;K10118;K17313;K10194;K05814;K11079;K25064;K10190;K11078;K10119;K17317;K11082;K17239;K10122;K10234;K10229;K10238;K25087;K10202;K15772;K17327;K10110;K17316;K17242;K10241;K10201;K17235;K25068;K10109;K10189;K05815;K25088;K17331;K02038;K10197;K10228;K10233;K05778;K10198;K17320;K25046;K02037;K10193;K15771;K17243;K17323;K15552;K02001;K25063;K10024;K10016;K16958;K02050;K10037;K10121;K02072;K16962;K10009;K23056;K23063;K09999;K25047;K16959;K15582;K11069;K02029	Other	---	NA	N	---	---	---	Citrobacter_1909	---	---	---	---	---	---	---	---	---	---	---	---	---	---	---	---	---	---	---	---	---	---	---	---	---	0	---	---	0
centroid_7068	---	---	iron ABC transporter substrate-binding protein	---	N	N	N	N	0	0	0	K02012	iron(III) transport system substrate-binding protein	K02012;K02055;K02064;K11081;K15770;K02027;K08478;K10236;K02020;K10117;K10232;K11073;K17244;K10120;K25062	NA	---	NA	N	---	---	---	Citrobacter_1910	---	---	---	---	---	---	---	---	---	---	---	---	---	---	---	---	---	---	---	---	---	---	---	---	---	0	---	---	0
centroid_7069	---	---	hypothetical protein	---	N	N	N	N	0	0	0	K05429	interleukin 2	K05429	NA	---	NA	N	---	---	---	Citrobacter_1955	---	---	---	---	---	---	---	---	---	---	---	---	---	---	---	---	---	---	---	---	---	---	---	---	---	0	---	---	0
centroid_7070	---	---	Uncharacterised protein	---	N	N	N	N	0	0	0	K03598	sigma-E factor negative regulatory protein RseB	K03598	NA	---	NA	N	---	---	---	Citrobacter_1956	---	---	---	---	---	---	---	---	---	---	---	---	---	---	---	---	---	---	---	---	---	---	---	---	---	0	---	---	0
centroid_7071	---	---	polyketide cyclase	---	N	N	N	N	0	0	0	K13032	prunasin beta-glucosidase [EC:3.2.1.118]	K13032;K13031;K14304;K05554	NA	---	NA	N	---	---	---	Citrobacter_1957	---	---	---	---	---	---	---	---	---	---	---	---	---	---	---	---	---	---	---	---	---	---	---	---	---	0	---	---	0
centroid_7072	---	---	transglutaminase family protein	---	N	N	N	N	0	0	0	K22452	protein-glutamine gamma-glutamyltransferase [EC:2.3.2.13]	K22452;K24456	NA	---	NA	N	---	---	---	Citrobacter_1958	---	---	---	---	---	---	---	---	---	---	---	---	---	---	---	---	---	---	---	---	---	---	---	---	---	0	---	---	0
centroid_7073	---	---	hypothetical protein	---	N	N	N	N	0	0	0	K08363	mercuric ion transport protein	K08363;K16922;K17343;K00981;K19058;K13507;K00694;K11002;K07778;K07027	Transport & binding proteins	---	NA	N	---	---	---	Citrobacter_1959	---	---	---	---	---	---	---	---	---	---	---	---	---	---	---	---	---	---	---	---	---	---	---	---	---	0	---	---	0
centroid_7074	---	---	putative mercuric reductase	---	N	N	N	N	0	0	0	K08364	periplasmic mercuric ion binding protein	K08364;K07213;K19597;K17686;K01533;K12949;K01532;K04569	Other	---	NA	N	---	---	---	Citrobacter_1960	---	---	---	---	---	---	---	---	---	---	---	---	---	---	---	---	---	---	---	---	---	---	---	---	---	0	---	---	0
centroid_7075	---	---	TonB-dependent receptor	---	N	N	N	N	0	0	0	K16092	vitamin B12 transporter	K16092;K16089;K02014;K16087;K16091;K16090;K19611;K16088;K15721;K16152;K16078	NA	---	NA	N	---	---	---	Citrobacter_2180	---	---	---	---	---	---	---	---	---	---	---	---	---	---	---	---	---	---	---	---	---	---	---	---	---	0	---	---	0
centroid_7076	---	---	ModD protein	---	N	N	N	N	0	0	0	K03813	molybdenum transport protein [EC:2.4.2.-]	K03813;K00767;K07684;K01631;K03078;K07693;K02477;K07689;K00459	Biosynthesis of cofactors, prosthetic groups, & carriers	TIGR01334	modD: modD protein	N	---	---	---	Citrobacter_2181	---	---	---	---	---	---	---	---	---	---	---	---	---	---	---	---	---	---	---	---	---	---	---	---	---	0	---	---	0
centroid_7077	---	---	trans-aconitate 2-methyltransferase	---	N	N	N	N	0	0	0	K00598	trans-aconitate 2-methyltransferase [EC:2.1.1.144]	K00598;K22438;K15256;K03183;K23095;K06219;K03215;K07755;K17462;K03428;K02493;K18896;K02191;K02169;K00568;K20331;K16868;K21335;K15332;K13623;K10718;K16318;K00563;K19306;K13326;K00570;K07579;K15460;K13311;K18534;K00564;K20081;K15444;K13010;K05929;K24418;K00552;K15942;K16217;K22856;K00557;K13307;K24667;K21282;K21192;K24666;K21457;K20592;K00591;K21460;K24419;K15331;K13330;K21172;K13332;K03212;K20798;K05928;K16215;K00595;K00574;K21895;K18897;K11434;K00614;K13383;K14251;K13386;K13604;K18827;K11436;K22588;K23157;K16034	Other	---	NA	N	---	---	---	Citrobacter_2182	---	---	---	---	---	---	---	---	---	---	---	---	---	---	---	---	---	---	---	---	---	---	---	---	---	0	---	---	0
centroid_7078	---	---	iron ABC transporter ATP-binding protein	---	N	N	N	N	0	0	0	K02013	iron complex transport system ATP-binding protein [EC:7.2.2.-]	K02013;K25028;K02074;K10834;K09820;K09817;K10829;K23184;K25115;K01552;K02041;K02006;K02056;K09810;K19973;K06857;K11603;K24040;K11710;K01990;K02003;K11607;K02017;K16786;K23188;K15497;K02028;K02062;K25130;K02049;K02010;K01996;K02052;K16784;K16013;K02068;K12541;K19340;K06147;K10441;K05776;K02032;K11963;K06148;K06074;K01995;K16012;K02065;K16014;K11072;K06861;K10820;K09812;K16787;K10824;K10038;K02193;K09697;K20344;K02031;K10112;K02071;K10562;K10010;K09695;K10822;K09972;K23537;K15555;K16960;K15600;K05685;K10830;K09814;K02021;K11958;K02045;K10545;K05780;K17240;K11084;K10111;K05847;K13409;K20490;K11085;K09819;K18889;K16963;K10831;K24949;K13896;K10041;K15587;K23060;K17076;K05653;K11076;K10558;K18890;K05816;K02000;K10004;K17215;K23064;K06158;K10539;K17324;K11004;K05833;K10008;K05779;K05657;K00400;K15578;K18104;K23547;K11635;K17204;K10548;K11050;K21397;K20459;K16920;K13892;K16921;K15738;K05665;K10021;K11957;K15579;K19309;K19083;K23058;K24821;K05662;K05681;K19230;K18887;K12371;K11953;K05643;K11631;K10025;K11080;K05658;K10017;K24910;K17210;K14698;K02036;K10191;K05656;K19079;K24819;K15583;K11706;K05683;K16907;K17063;K10823;K12372;K20485;K18232;K17325;K13926;K24820;K10554;K05654;K05661;K10542;K25107;K11962;K24911;K17207;K10000;K05648;K10551;K10199;K09013;K12292;K05674;K23513;K10235;K17314;K24708;K02471;K12536;K11952;K18230;K18888;K12531;K05679;K18231;K24712;K18894;K05680;K18216;K12530;K25099;K19762;K18893;K05655;K05641;K07128;K14699;K18217;K24846;K20386;K18891;K16202;K12608;K05660;K05033;K05647;K21396;K25106;K19350;K06185;K05781;K05645;K10544;K06159;K18892;K05659;K18895;K06160;K05673;K19349;K05651;K02018;K05644;K05684;K08712;K03701;K06174;K09693;K05678;K10195;K05672;K05031;K24989;K05664;K09691;K02069;K05642;K05649;K05667;K05652;K15558;K05669;K05670;K05032;K09689;K05650;K08711;K23329;K06184;K06020;K05666;K05677;K06161;K05671;K07459;K01998;K05676;K19229;K02034;K05675;K01912;K09530;K05646;K05668;K03235;K06163;K03546;K15554;K05773;K15628;K06926;K03529;K03629;K06925;K24986;K00992;K22923;K16917;K18554;K02029;K10837;K02606;K23148;K07331;K19171;K03196;K07133;K03632;K21802;K05682;K02283;K06662;K07456	Transport & binding proteins	---	NA	N	---	---	---	Citrobacter_2183	---	---	---	---	---	---	---	---	---	---	---	---	---	---	---	---	---	---	---	---	---	---	---	---	---	0	---	---	0
centroid_7079	---	---	peptide ABC transporter substrate-binding protein	---	N	N	N	N	0	0	0	K25027	cobalamin transport system permease protein	K25027;K02015;K25133;K25111;K23182;K23183;K06073;K25114;K25110;K23187;K23228;K23186;K19976;K25109;K09816;K11606;K11705;K11708;K11602;K02075;K09819;K11605;K09939;K11709;K13292;K02643;K22044	Other	---	NA	N	---	---	---	Citrobacter_2184	---	---	---	---	---	---	---	---	---	---	---	---	---	---	---	---	---	---	---	---	---	---	---	---	---	0	---	---	0
centroid_7080	---	---	iron ABC transporter substrate-binding protein	---	N	N	N	N	0	0	0	K02016	iron complex transport system substrate-binding protein	K02016;K25034;K06858;K25132;K21701;K23227;K23181;K25113;K25109;K07183	NA	---	NA	N	---	---	---	Citrobacter_2185	---	---	---	---	---	---	---	---	---	---	---	---	---	---	---	---	---	---	---	---	---	---	---	---	---	0	---	---	0
centroid_7081	---	---	putative secreted protein	---	N	N	N	N	0	0	0	NA	NA	NA	NA	---	NA	N	---	---	---	Citrobacter_2191	---	---	---	---	---	---	---	---	---	---	---	---	---	---	---	---	---	---	---	---	---	---	---	---	---	0	---	---	0
centroid_7082	---	---	fimbrial biogenesis outer membrane usher protein	---	N	N	N	N	0	0	0	K07347	outer membrane usher protein	K07347;K12518;K21966;K07354	Cell Envelope	---	NA	N	---	---	---	Citrobacter_2192	---	---	---	---	---	---	---	---	---	---	---	---	---	---	---	---	---	---	---	---	---	---	---	---	---	0	---	---	0
centroid_7083	---	---	pilus assembly protein PapD	---	N	N	N	N	0	0	0	K07346	fimbrial chaperone protein	K07346;K15540;K21968;K21965;K07353;K12519;K02619;K01087	Other	---	NA	N	---	---	---	Citrobacter_5332	---	---	---	---	---	---	---	---	---	---	---	---	---	---	---	---	---	---	---	---	---	---	---	---	---	0	---	---	0
centroid_7084	---	---	putative secreted protein	---	N	N	N	N	0	0	0	K24375	zinc finger protein 687	K24375	NA	---	NA	N	---	---	---	Citrobacter_5333	---	---	---	---	---	---	---	---	---	---	---	---	---	---	---	---	---	---	---	---	---	---	---	---	---	0	---	---	0
centroid_7085	---	---	LuxR family transcriptional regulator	---	N	N	N	N	0	0	0	K20264	two-component system, NarL family, response regulator FusR	K20264;K07696;K14979;K07688;K07686;K07687;K22650;K07690;K07689;K21963;K13041;K07692;K19734;K14989;K01994;K02479;K11618;K07695;K20334;K07782;K15852;K19666;K07684;K07781;K18098;K04333;K19731;K14987;K11624;K18304;K21901;K07685;K07691;K21685;K07694;K08087;K20918;K03556;K18099;K11712;K03091;K19732;K07725;K19733;K20540;K16175	Regulatory functions	---	NA	N	---	---	---	Citrobacter_5339	---	---	---	---	---	---	---	---	---	---	---	---	---	---	---	---	---	---	---	---	---	---	---	---	---	0	---	---	0
centroid_7086	---	---	Lactose-proton symport	---	N	N	N	N	0	0	0	K02532	MFS transporter, OHS family, lactose permease	K02532;K05820;K08153;K19576;K08174;K03291;K19577;K08161;K08151;K08162;K03292;K08191;K08164;K08223;K08218;K18567;K02575;K23361;K08194;K08221;K07552;K23016;K10850;K08180;K18936;K03446;K19578;K20840;K08172;K08177;K08168;K08217;K03762;K08369;K06902;K03449;K08187;K08190;K11537;K07786;K02625;K18926;K08368;K02100;K08195;K08225;K03535;K03761;K03448;K08220;K03301;K12201;K21461;K08186;K08167;K08166;K08230	Transport & binding proteins	TIGR00882	2A0105: oligosaccharide:H+ symporter	N	---	---	---	Citrobacter_2195	---	---	---	---	---	---	---	---	---	---	---	---	---	---	---	---	---	---	---	---	---	---	---	---	---	0	---	---	0
centroid_7087	---	---	aminoimidazole riboside kinase	---	N	N	N	N	0	0	0	K00847	fructokinase [EC:2.7.1.4]	K00847;K23147;K00874;K11441;K03338;K18478;K21621;K00852;K10710;K18126;K22026;K19978;K16328;K00856;K21057;K00917;K00882;K21056;K16370;K03272;K19517;K21344;K12942;K16330;K00846	NA	---	NA	N	---	---	---	Citrobacter_2196	---	---	---	---	---	---	---	---	---	---	---	---	---	---	---	---	---	---	---	---	---	---	---	---	---	0	---	---	0
centroid_7088	---	---	lysine-sensitive aspartokinase 3	---	N	N	Y	N	0	1	1	K00928	aspartate kinase [EC:2.7.2.4]	K00928;K12524;K12526;K12525;K00651;K09903;K00947;K00931;K06981;K05828;K00930	NA	TIGR00657	asp_kinases: aspartate kinase	N	---	---	---	Citrobacter_2202	CUC46_09675	CUC46_RS09565	---	---	---	---	---	---	---	---	---	---	---	---	---	---	---	---	---	---	---	---	---	---	---	0	---	---	0
centroid_7089	---	---	hypothetical protein	---	N	N	N	N	0	0	0	K06917	tRNA 2-selenouridine synthase [EC:2.9.1.3]	K06917;K14083	NA	---	NA	N	---	---	---	Citrobacter_2253	---	---	---	---	---	---	---	---	---	---	---	---	---	---	---	---	---	---	---	---	---	---	---	---	---	0	---	---	0
centroid_7090	---	---	hypothetical protein	---	N	N	N	N	0	0	0	NA	NA	NA	NA	---	NA	N	---	---	---	Citrobacter_2254	---	---	---	---	---	---	---	---	---	---	---	---	---	---	---	---	---	---	---	---	---	---	---	---	---	0	---	---	0
centroid_7091	---	---	Diguanylate cyclase DosC	---	N	N	N	N	0	0	0	K18967	diguanylate cyclase [EC:2.7.7.65]	K18967;K21021;K21019;K13069;K02488;K21022;K21085;K13590;K18968;K21088;K21023;K21020;K21084;K20957;K20956;K20959;K20954;K20955;K14051;K20960;K21024;K20961;K20958;K20966;K11444;K20965;K13243;K20964;K18444;K21025;K18765;K20962;K13245;K10442	NA	TIGR00254	GGDEF: diguanylate cyclase (GGDEF) domain	N	---	---	---	Citrobacter_2255	---	---	---	---	---	---	---	---	---	---	---	---	---	---	---	---	---	---	---	---	---	---	---	---	---	0	---	---	0
centroid_7092	---	---	diguanylate phosphodiesterase	---	N	N	N	N	0	0	0	K21086	c-di-GMP phosphodiesterase [EC:3.1.4.52]	K21086;K21090;K13244;K20966;K20965;K14051;K21973;K07181;K13245;K03035	NA	---	NA	N	---	---	---	Citrobacter_2286	---	---	---	---	---	---	---	---	---	---	---	---	---	---	---	---	---	---	---	---	---	---	---	---	---	0	---	---	0
centroid_7093	---	---	Uncharacterised protein	---	N	N	N	N	0	0	0	K24600	Orthopoxvirus virion membrane protein A21	K24600;K18445	NA	---	NA	N	---	---	---	Citrobacter_2292	---	---	---	---	---	---	---	---	---	---	---	---	---	---	---	---	---	---	---	---	---	---	---	---	---	0	---	---	0
centroid_7094	---	---	Nicotinate degradation protein R	---	N	N	N	N	0	0	0	K15974	MarR family transcriptional regulator, negative regulator of the multidrug operon emrRAB	K15974;K23775;K22489;K03712;K06075;K15973;K18909;K22296;K21454;K18906;K03892;K21885;K23988;K15861;K07725;K09682;K21562;K01420;K21886;K21903;K03710;K22109;K03709;K01356;K07732;K22043;K19333;K21827;K21563	Regulatory functions	---	NA	N	---	---	---	Citrobacter_2319	---	---	---	---	---	---	---	---	---	---	---	---	---	---	---	---	---	---	---	---	---	---	---	---	---	0	---	---	0
centroid_7095	---	---	thioredoxin family protein	---	N	N	N	N	0	0	0	K03676	glutaredoxin 3	K03676;K24136;K18917;K23075;K06191;K03674;K24129;K03673	Other	---	NA	N	---	---	---	Citrobacter_5342	---	---	---	---	---	---	---	---	---	---	---	---	---	---	---	---	---	---	---	---	---	---	---	---	---	0	---	---	0
centroid_7096	---	---	transcriptional antiterminator	---	N	N	N	N	0	0	0	K19000	Rho-binding antiterminator	K19000	NA	---	NA	N	---	---	---	Citrobacter_2320	---	---	---	---	---	---	---	---	---	---	---	---	---	---	---	---	---	---	---	---	---	---	---	---	---	0	---	---	0
centroid_7097	---	---	cupin domain-containing protein	---	N	N	N	N	0	0	0	K01607	4-carboxymuconolactone decarboxylase [EC:4.1.1.44]	K01607;K02099;K18991;K07155;K21700;K14673;K02854;K06995;K21747;K03490	NA	---	NA	N	---	---	---	Citrobacter_2324	---	---	---	---	---	---	---	---	---	---	---	---	---	---	---	---	---	---	---	---	---	---	---	---	---	0	---	---	0
centroid_7098	---	---	EAL domain-containing protein	---	N	N	N	N	0	0	0	K21023	diguanylate cyclase [EC:2.7.7.65]	K21023;K21024;K20965;K14051;K20966;K13243;K21090;K20964;K21025;K13244;K13245;K21021;K13246;K21084;K18765;K21019;K18967;K21022;K21085;K20962;K18968;K21088;K21020;K13590;K13069;K02488;K20959;K20956;K20960;K21973;K20957;K20955;K20961;K11444;K20958;K13593;K20954;K18444;K20963;K21086;K07181;K13591;K08763;K13598;K00389;K24040;K11689	NA	TIGR00254	GGDEF: diguanylate cyclase (GGDEF) domain	N	---	---	---	Citrobacter_2333	---	---	---	---	---	---	---	---	---	---	---	---	---	---	---	---	---	---	---	---	---	---	---	---	---	0	---	---	0
centroid_7099	---	---	Uncharacterised protein	---	N	N	N	N	0	0	0	K09258	B-cell CLL/lymphoma protein 3	K09258	NA	---	NA	N	---	---	---	Citrobacter_2346	---	---	---	---	---	---	---	---	---	---	---	---	---	---	---	---	---	---	---	---	---	---	---	---	---	0	---	---	0
centroid_7100	---	---	hypothetical protein	---	N	N	N	N	0	0	0	NA	NA	NA	NA	---	NA	N	---	---	---	Citrobacter_6100	---	---	---	---	---	---	---	---	---	---	---	---	---	---	---	---	---	---	---	---	---	---	---	---	---	0	---	---	0
centroid_7101	---	---	Acetylxylan esterase precursor	---	N	N	N	N	0	0	0	K01066	acetyl esterase [EC:3.1.1.-]	K01066;K06889;K15889;K01432;K14349;K06999;K14731;K01061;K13616;K07018;K01303;K24279;K03929;K03928;K14351;K01054;K22249;K13704;K06130;K05714;K11750;K17648;K19561;K01044;K24084;K07019;K10216;K03932;K14263;K03927;K01281;K01278;K23014;K23465;K01068;K00433;K01049;K24083;K07000;K14075;K09023;K07214;K13700;K05972;K22250;K07378;K15743;K14350;K12298;K00659;K01060;K01050;K01063;K03930	Protein synthesis/fate	---	NA	N	---	---	---	Citrobacter_2354	---	---	---	---	---	---	---	---	---	---	---	---	---	---	---	---	---	---	---	---	---	---	---	---	---	0	---	---	0
centroid_7102	---	---	formate dehydrogenase cytochrome b556 subunit	---	N	N	N	N	0	0	0	K08350	formate dehydrogenase-N, gamma subunit	K08350;K00127;K00124;K03620;K08354;K00694;K03820;K14069;K05288;K00507;K02478;K20341;K07027;K02498;K13084;K07058;K07089;K08471;K12952;K19038;K20971;K03799;K13795;K00728;K12068	Energy Metabolism	TIGR01583	formate-DH-gamm: formate dehydrogenase, gamma subunit	N	---	---	---	Citrobacter_2359	---	---	---	Citrobacter_2359;Citrobacter_2442	---	---	---	---	---	---	---	---	---	---	---	---	---	---	---	---	---	---	---	---	---	0	---	---	0
centroid_7103	---	---	Formate dehydrogenase-N subunit beta	---	N	N	N	N	0	0	0	K08349	formate dehydrogenase-N, beta subunit	K08349;K00124;K08358;K21308;K07307;K04014;K08353;K16293;K00196;K00184;K07311;K18560;K23301;K18362;K24714;K17051;K17048;K25124;K05796;K00371;K18356;K16965;K12136;K15831;K17220;K15827;K00370;K14108;K23976;K14107;K12143;K00204;K03855;K11260;K00385;K00395;K00176;K03616;K03388;K20037;K02572;K00172;K14091;K14120;K00443;K00188;K07138;K22174;K19516;K00533;K00205;K18358;K05580;K00171;K18331;K02574;K22176;K17723;K05524;K02691;K19072;K02573;K14121;K22480;K22164;K18853;K05337;K05588;K00179;K00240;K07079;K18332;K00338;K11181;K00266;K00192;K22339;K16950;K18979;K00245;K15511;K22432;K17998;K08264;K00441;K17722;K17996;K03737;K00207;K06174;K16183;K00532;K08941;K05299;K00125;K21816;K25123	NA	TIGR01582	FDH-beta: formate dehydrogenase, beta subunit	N	---	---	---	Citrobacter_2360	---	---	---	Citrobacter_2360;Citrobacter_2441	---	---	---	---	---	---	---	---	---	---	---	---	---	---	---	---	---	---	---	---	---	0	---	---	0
centroid_7104	---	---	Formate dehydrogenase, nitrate-inducible, major subunit precursor	---	N	N	N	N	0	0	0	K08348	formate dehydrogenase-N, alpha subunit [EC:1.17.5.3]	K08348;K00123;K22516;K00367;K05299;K08352;K22341;K22015;K02567;K00372;K07306;K21307;K23302;K24713;K08357;K08356;K00370;K07309;K00336;K07310;K10700;K17219;K16964;K20625;K08351;K07811;K00201;K17050;K07812;K18361;K18558;K03934	Other	TIGR01553	formate-DH-alph: formate dehydrogenase-N alpha subunit	N	---	---	---	Citrobacter_2361	---	---	---	---	---	---	---	---	---	---	---	---	---	---	---	---	---	---	---	---	---	---	---	---	---	0	---	---	0
centroid_7105	---	---	Inner membrane protein YkgB	---	N	N	N	N	0	0	0	K21741	reactive chlorine resistance protein C	K21741;K15977;K18353	NA	---	NA	N	---	---	---	Citrobacter_2362	---	---	---	---	---	---	---	---	---	---	---	---	---	---	---	---	---	---	---	---	---	---	---	---	---	0	---	---	0
centroid_7106	---	---	DUF302 domain-containing protein	---	N	N	N	N	0	0	0	NA	NA	NA	NA	---	NA	N	---	---	---	Citrobacter_2363	---	---	---	---	---	---	---	---	---	---	---	---	---	---	---	---	---	---	---	---	---	---	---	---	---	0	---	---	0
centroid_7107	---	---	putative manganese-dependent inorganic pyrophosphatase	---	N	N	N	N	0	0	0	K15986	manganese-dependent inorganic pyrophosphatase [EC:3.6.1.1]	K15986;K01514;K06881;K18449;K22927;K01091	Other	---	NA	N	---	---	---	Citrobacter_2374	---	---	---	---	---	---	---	---	---	---	---	---	---	---	---	---	---	---	---	---	---	---	---	---	---	0	---	---	0
centroid_7108	---	---	Lysine/arginine racemase precursor	---	N	N	N	N	0	0	0	K01775	alanine racemase [EC:5.1.1.1]	K01775;K01798;K18348;K20707;K21898;K01586;K23373	NA	TIGR00492	alr: alanine racemase	N	---	---	---	Citrobacter_2378	---	---	---	---	---	---	---	---	---	---	---	---	---	---	---	---	---	---	---	---	---	---	---	---	---	0	---	---	0
centroid_7109	---	---	PAS domain S-box protein	---	N	N	N	N	0	0	0	K03776	aerotaxis receptor	K03776;K05874;K05875;K03406;K05876;K05877;K02660;K06595;K13487;K11525;K10961;K23916;K13243;K10937;K18437;K06930;K07651;K07216;K07718;K20715;K07698;K02491;K07683;K11711;K21084;K07640;K08475;K05637;K05635;K07650;K12115;K06240;K06675;K06243;K10060;K05636;K13533;K21471;K04056;K22801;K02138;K07652;K20800;K06246;K06245;K24247;K11396;K13343;K09849;K12026;K03174;K06244;K02067;K10651	Regulatory functions	TIGR00229	sensory_box: PAS domain S-box protein	N	---	---	---	Citrobacter_2412	---	---	---	---	---	---	---	---	---	---	---	---	---	---	---	---	---	---	---	---	---	---	---	---	---	0	---	---	0
centroid_7110	---	---	Quinone oxidoreductase 1	---	N	N	N	N	0	0	0	K00344	NADPH:quinone reductase [EC:1.6.5.5]	K00344;K23167;K12442;K10133;K00001;K12431;K07512;K11628;K12433;K13955;K00008;K12430;K23164;K12432;K13953;K15644;K14629;K08322;K00004;K18980;K15020;K24563;K12436;K21839;K16410;K14446;K19208;K19206;K16384;K16393;K00665;K18369;K16420;K16394;K16397;K15418;K00060;K14465;K16386;K20984;K16001;K23748;K16373;K16401;K16450;K16399;K07119;K23259;K23745;K15419;K16402;K00224;K16418;K23256;K00119;K24565;K18382;K17829;K19745;K16377;K16376;K24560;K19653;K16029;K24556;K16375;K23005;K22231;K13979;K21190;K19648;K11337;K13948;K00055;K00094;K12957;K18857;K00121;K23271;K19635;K00153;K05351;K22573;K19590;K00359;K15643;K23007;K13951;K00098;K00083;K18536;K17818;K13980;K22323;K07538;K15385;K13952;K23232;K14577;K21616;K13548;K00095;K19961;K00148;K14469;K19956;K13949;K22969;K20569;K19825;K12435;K01433;K23493;K20982;K15092;K19649;K12339;K21680;K05352	Other	---	NA	N	---	---	---	Citrobacter_2420	---	---	---	---	---	---	---	---	---	---	---	---	---	---	---	---	---	---	---	---	---	---	---	---	---	0	---	---	0
centroid_7111	---	---	transcriptional regulator	---	N	N	N	N	0	0	0	K18900	LysR family transcriptional regulator, regulator for bpeEF and oprC	K18900;K16135;K10918;K21698;K18927;K21742;K03566;K22711;K13636;K24082;K21900;K17737;K21703;K17850;K09681;K21757;K11921;K14057;K19338;K19242;K21959;K04761;K21711;K21755;K05817;K19618;K13634;K21699;K03576;K21960;K02623;K02521;K23773;K05596;K16516;K21645;K13794;K03717;K07592;K13635;K10972;K21756;K18297;K05798;K13928;K19555;K14657;K22879;K19735;K21454;K11924;K03709;K02019	Regulatory functions	---	NA	N	---	---	---	Citrobacter_2421	---	---	---	---	---	---	---	---	---	---	---	---	---	---	---	---	---	---	---	---	---	---	---	---	---	0	---	---	0
centroid_7112	---	---	GFA family protein	---	N	N	N	N	0	0	0	NA	NA	NA	Other	---	NA	N	---	---	---	Citrobacter_2436	---	---	---	---	---	---	---	---	---	---	---	---	---	---	---	---	---	---	---	---	---	---	---	---	---	0	---	---	0
centroid_7113	---	---	10K-L protein	---	N	N	N	N	0	0	0	K19778	acid stress chaperone HdeB	K19778;K19777;K06353	NA	---	NA	N	---	---	---	Citrobacter_2462	---	---	---	---	---	---	---	---	---	---	---	---	---	---	---	---	---	---	---	---	---	---	---	---	---	0	---	---	0
centroid_7114	---	---	Ribose and galactose chemoreceptor protein	---	N	N	N	N	0	0	0	K05874	methyl-accepting chemotaxis protein I, serine sensor receptor	K05874;K05875;K05876;K05877;K03406;K03776;K02660;K06595;K13487;K11525;K10937;K10961;K07718;K14978;K07216;K08475;K07654;K18072;K13243;K07639;K07678;K02484;K07651;K04860;K04858;K18940;K04859;K18345;K20961;K06675;K20955;K07650;K05635;K04861;K20358;K14307;K11499;K10819;K06110;K06240;K05636;K07652;K05637;K10421;K07164;K10352;K21954;K10062;K23792;K04214;K19326;K06246;K01421;K12290;K06244;K06243;K08285;K06241	Other	---	NA	N	---	---	---	Citrobacter_2463	---	---	---	---	---	---	---	---	---	---	---	---	---	---	---	---	---	---	---	---	---	---	---	---	---	0	---	---	0
centroid_7115	---	---	transcriptional regulator, y4mF family	---	N	N	N	N	0	0	0	K15773	HTH-type transcriptional regulator / antitoxin HipB	K15773;K07729;K23779;K22300;K22299;K15546;K07727;K07726;K14056;K18830;K21686;K19449;K15539;K03627;K13655;K21498;K07728;K18843;K03604;K07110;K03484;K06145;K02529	NA	---	NA	N	---	---	---	Citrobacter_2464	---	---	---	---	---	---	---	---	---	---	---	---	---	---	---	---	---	---	---	---	---	---	---	---	---	0	---	---	0
centroid_7116	---	---	Serine/threonine-protein kinase HipA	---	N	N	N	N	0	0	0	K07154	serine/threonine-protein kinase HipA [EC:2.7.11.1]	K07154;K00869	NA	---	NA	N	---	---	---	Citrobacter_2465	---	---	---	---	---	---	---	---	---	---	---	---	---	---	---	---	---	---	---	---	---	---	---	---	---	0	---	---	0
centroid_7117	---	---	Uncharacterised protein	---	N	N	N	N	0	0	0	K22741	pseurotin biosynthesis methyltransferase [EC:2.1.1.-]	K22741;K08984;K06382	NA	---	NA	N	---	---	---	Citrobacter_2466	---	---	---	---	---	---	---	---	---	---	---	---	---	---	---	---	---	---	---	---	---	---	---	---	---	0	---	---	0
centroid_7118	---	---	HlyD family type I secretion periplasmic adaptor subunit	---	N	N	N	N	0	0	0	K12537	membrane fusion protein, type I secretion system	K12537;K12542;K02022;K11003;K20345;K12532;K02005;K13408;K01993;K03543;K18990;K21137;K15727;K18901;K18306;K15549;K16552;K21136;K03585;K21135;K07799;K18898;K18302;K24950;K19586;K07797;K13888;K19595;K18321;K18141;K18298;K18295;K19291;K15548;K23351;K11263;K01958;K17490;K01968;K18145;K01965;K07798;K22257;K15037;K18605;K13777;K10405;K10400;K20140;K13590;K14541;K20478;K23794;K00627;K02160;K10421;K11427;K01941;K12478;K12472;K01960;K11543;K24247;K13343;K05636;K16487;K07206;K22719;K23704;K07164	Other	TIGR01843	type_I_hlyD: type I secretion membrane fusion protein, HlyD family	N	---	---	---	Citrobacter_2469	---	---	---	---	---	---	---	---	---	---	---	---	---	---	---	---	---	---	---	---	---	---	---	---	---	0	---	---	0
centroid_7119	---	---	Type I secretion system ATP-binding protein PrsD	---	N	N	N	N	0	0	0	K12536	ATP-binding cassette, subfamily C, type I secretion system permease/ATPase	K12536;K12541;K11004;K06148;K06147;K20344;K13409;K18889;K12530;K11085;K02021;K14699;K18890;K12531;K16012;K24846;K16013;K14698;K18104;K05657;K16014;K24708;K18888;K05658;K18887;K24821;K05653;K24910;K05656;K12292;K05662;K24819;K20386;K05661;K18894;K02068;K05655;K24820;K20485;K18893;K05660;K01552;K18895;K18216;K05654;K18217;K23329;K05672;K05665;K09817;K18892;K06857;K05659;K05674;K05033;K16786;K02013;K02065;K02017;K18891;K02006;K01990;K24040;K16787;K05664;K19340;K25028;K24911;K02003;K15497;K02032;K09810;K05673;K02471;K02071;K05847;K16784;K19762;K05668;K02010;K06861;K02031;K02056;K02028;K23184;K05685;K02062;K10824;K21397;K02193;K02049;K02052;K02041;K17240;K13896;K10834;K16960;K10010;K02045;K24949;K10038;K10112;K09697;K10441;K09814;K10829;K11635;K11631;K11072;K01996;K23060;K06160;K17324;K11963;K15587;K11958;K00400;K05671;K19083;K05669;K02036;K05667;K10545;K16963;K05032;K10820;K11076;K20490;K10199;K01995;K10822;K23537;K05776;K16920;K11084;K16907;K17076;K06159;K15555;K19079;K05816;K25115;K10562;K05031;K10831;K05833;K09695;K06074;K05678;K25107;K10111;K06158;K13892;K05670;K05779;K05681;K11080;K11607;K10539;K15600;K17215;K23188;K11050;K10041;K17314;K23064;K10004;K05780;K10008;K05643;K20459;K19309;K10558;K02074;K10000;K15628;K05679;K15578;K16921;K21396;K17204;K10191;K25099;K15738;K09972;K05666;K05680;K13926;K10548;K05684;K09693;K09820;K19973;K10542;K23547;K16202;K11706;K17325;K09812;K25130;K05648;K15579;K24712;K11710;K12371;K17210;K10235;K17207;K10551;K11962;K10823;K06161;K05683;K23058;K10021;K17063;K11953;K05677;K05651;K05649;K10830;K11952;K10017;K12372;K24989;K10025;K05676;K02069;K23513;K06185;K07128;K09691;K15583;K19349;K11603;K11957;K18231;K05652;K02018;K09819;K15558;K05645;K19230;K02000;K05781;K05650;K03701;K10195;K09013;K05647;K10554;K05641;K05675;K03235;K18230;K10544;K06174;K25106;K08712;K05642;K06184;K09689;K05644;K09530;K06020;K18232;K16917;K19350;K19229;K06163;K03546;K02034;K03529;K08711;K12608;K24986;K01912;K23148;K01998;K18554;K06636;K00876;K17938;K03753;K06926;K06662;K00942;K06468;K02172	Transport & binding proteins	TIGR01842	type_I_sec_PrtD: type I secretion system ATPase	N	---	---	---	Citrobacter_2470	---	---	---	---	---	---	---	---	---	---	---	---	---	---	---	---	---	---	---	---	---	---	---	---	---	0	---	---	0
centroid_7120	---	---	heme peroxidase	---	N	N	N	N	0	0	0	K19511	peroxidase [EC:1.11.1.7]	K19511;K01406;K10789;K00431;K12549;K10788;K13411;K22944;K11005;K12546;K12550;K12544	Other	---	NA	N	---	---	---	Citrobacter_2471	---	---	---	---	---	---	---	---	---	---	---	---	---	---	---	---	---	---	---	---	---	---	---	---	---	0	---	---	0
centroid_7121	---	---	fimbrial protein	---	N	N	N	N	0	0	0	NA	NA	NA	Cell Envelope	---	NA	N	---	---	---	Citrobacter_2475	---	---	---	---	---	---	---	---	---	---	---	---	---	---	---	---	---	---	---	---	---	---	---	---	---	0	---	---	0
centroid_7122	---	---	molecular chaperone	---	N	N	N	N	0	0	0	K15540	chaperone protein EcpD	K15540;K07353;K07346;K12519;K21968;K24226	Other	---	NA	N	---	---	---	Citrobacter_2476	---	---	---	---	---	---	---	---	---	---	---	---	---	---	---	---	---	---	---	---	---	---	---	---	---	0	---	---	0
centroid_7123	---	---	CadC family transcriptional regulator	---	N	N	N	N	0	0	0	K10921	cholera toxin transcriptional activator	K10921;K03765;K22486;K07658;K07668;K07657;K19082;K02483;K11329;K11634;K07669;K07671;K07776;K19078;K18941;K11521;K18349;K14983;K07670;K07665;K07664;K20488;K11630;K18344;K07666;K07667;K07672;K18352;K07775;K07661;K18073;K07774;K07663;K07772;K11330;K07771;K10682;K07660;K10697;K07770;K21603;K18987;K14981;K13584;K22894	Regulatory functions	---	NA	N	---	---	---	Citrobacter_2477	---	---	---	---	---	---	---	---	---	---	---	---	---	---	---	---	---	---	---	---	---	---	---	---	---	0	---	---	0
centroid_7124	---	---	hypothetical protein	---	N	N	N	N	0	0	0	K08384	stage V sporulation protein D (sporulation-specific penicillin-binding protein)	K08384;K03587;K21467	NA	---	NA	N	---	---	---	Citrobacter_2478	---	---	---	---	---	---	---	---	---	---	---	---	---	---	---	---	---	---	---	---	---	---	---	---	---	0	---	---	0
centroid_7125	---	---	N-acetyltransferase	---	N	N	N	N	0	0	0	K03790	[ribosomal protein S5]-alanine N-acetyltransferase [EC:2.3.1.267]	K03790;K22153;K03817;K22479;K03828;K02435;K18816;K15896	Other	---	NA	N	---	---	---	Citrobacter_2479	---	---	---	---	---	---	---	---	---	---	---	---	---	---	---	---	---	---	---	---	---	---	---	---	---	0	---	---	0
centroid_7126	---	---	Uncharacterised protein	---	N	N	N	N	0	0	0	K03396	S-(hydroxymethyl)glutathione synthase [EC:4.4.1.22]	K03396	Other	---	NA	N	---	---	---	Citrobacter_2481	---	---	---	---	---	---	---	---	---	---	---	---	---	---	---	---	---	---	---	---	---	---	---	---	---	0	---	---	0
centroid_7127	---	---	Uncharacterised protein	---	N	N	N	N	0	0	0	NA	NA	NA	NA	---	NA	N	---	---	---	Citrobacter_2504	---	---	---	---	---	---	---	---	---	---	---	---	---	---	---	---	---	---	---	---	---	---	---	---	---	0	---	---	0
centroid_7128	---	---	CAAX amino terminal protease self- immunity	---	N	N	N	N	0	0	0	K07052	uncharacterized protein	K07052;K09696;K08658;K18967;K20972;K02478;K07778;K21019	Other	---	NA	N	---	---	---	Citrobacter_2526	---	---	---	---	---	---	---	---	---	---	---	---	---	---	---	---	---	---	---	---	---	---	---	---	---	0	---	---	0
centroid_7129	---	---	Sulfoxide reductase catalytic subunit YedY precursor	---	N	N	N	N	0	0	0	K07147	methionine sulfoxide reductase catalytic subunit [EC:1.8.-.-]	K07147;K05301;K17225;K10534;K00387;K02636	NA	---	NA	N	---	---	---	Citrobacter_2529	---	---	---	Citrobacter_482;Citrobacter_2529	---	---	---	---	---	---	---	---	---	---	---	---	---	---	---	---	---	---	---	---	---	0	---	---	0
centroid_7130	---	---	protein-methionine-sulfoxide reductase heme-binding subunit MsrQ	---	N	N	N	N	0	0	0	K17247	methionine sulfoxide reductase heme-binding subunit	K17247;K05285;K00521;K20971	NA	---	NA	N	---	---	---	Citrobacter_2530	---	---	---	---	---	---	---	---	---	---	---	---	---	---	---	---	---	---	---	---	---	---	---	---	---	0	---	---	0
centroid_7131	---	---	hypothetical protein	---	N	N	N	N	0	0	0	NA	NA	NA	NA	---	NA	N	---	---	---	Citrobacter_6086	---	---	---	---	---	---	---	---	---	---	---	---	---	---	---	---	---	---	---	---	---	---	---	---	---	0	---	---	0
centroid_7132	---	---	L-cystine transporter	---	N	N	N	N	0	0	0	K06956	uncharacterized protein	K06956;K03309;K11102;K11103;K05612;K05614;K05615;K05616;K05618;K05613;K07862;K05617;K07800	Transport & binding proteins	---	NA	N	---	---	---	Citrobacter_2544	---	---	---	---	---	---	---	---	---	---	---	---	---	---	---	---	---	---	---	---	---	---	---	---	---	0	---	---	0
centroid_7133	---	---	HoxN/HupN/NixA family nickel/cobalt transporter	---	N	N	N	N	0	0	0	K07241	nickel/cobalt transporter (NiCoT) family protein	K07241;K06196;K16074;K03858;K08970;K14692;K06383	Transport & binding proteins	TIGR00802	nico: transition metal uptake transporter, Ni2+-Co2+ transporter (NiCoT) family	N	---	---	---	Citrobacter_2545	---	---	---	---	---	---	---	---	---	---	---	---	---	---	---	---	---	---	---	---	---	---	---	---	---	0	---	---	0
centroid_7134	---	---	APH(6) family putative aminoglycoside O-phosphotransferase	---	N	N	N	N	0	0	0	K04343	streptomycin 6-kinase [EC:2.7.1.72]	K04343;K12570;K07251;K00897;K18844;K04059;K00899	Other	---	NA	N	---	---	---	Citrobacter_2546	---	---	---	---	---	---	---	---	---	---	---	---	---	---	---	---	---	---	---	---	---	---	---	---	---	0	---	---	0
centroid_7135	---	---	Uncharacterised protein	---	N	N	N	N	0	0	0	K10660	E3 ubiquitin-protein ligase MARCH5 [EC:2.3.2.27]	K10660;K07344;K14315;K08979;K07697;K12056;K00698;K08363	NA	---	NA	N	---	---	---	Citrobacter_2549	---	---	---	---	---	---	---	---	---	---	---	---	---	---	---	---	---	---	---	---	---	---	---	---	---	0	---	---	0
centroid_7136	---	---	Putative reactive intermediate deaminase TdcF	---	N	N	N	N	0	0	0	K09022	2-iminobutanoate/2-iminopropanoate deaminase [EC:3.5.99.10]	K09022;K15067;K09021;K06927;K06965;K14016;K18240	NA	---	NA	N	---	---	---	Citrobacter_2603	---	---	---	---	---	---	---	---	---	---	---	---	---	---	---	---	---	---	---	---	---	---	---	---	---	0	---	---	0
centroid_7137	---	---	threonine/serine dehydratase	---	N	N	N	N	0	0	0	K22589	threo-3-hydroxy-L-aspartate ammonia-lyase [EC:4.3.1.16]	K22589;K01754;K12235;K17989;K01733;K01751;K01738;K01697;K12339;K21949;K21148;K17216;K13034;K06001;K19725;K22847;K05396;K01505;K01753;K00053;K21400;K10150;K17950;K01696;K15527	NA	---	NA	N	---	---	---	Citrobacter_2604	---	---	---	---	---	---	---	---	---	---	---	---	---	---	---	---	---	---	---	---	---	---	---	---	---	0	---	---	0
centroid_7138	---	---	YheO-like PAS domain protein	---	N	N	N	N	0	0	0	K21829	D-arginine utilization repressor	K21829;K18294;K19736;K07728;K21405	NA	---	NA	N	---	---	---	Citrobacter_2605	---	---	---	---	---	---	---	---	---	---	---	---	---	---	---	---	---	---	---	---	---	---	---	---	---	0	---	---	0
centroid_7139	---	---	3-oxoacyl-[acyl-carrier-protein] reductase FabG	---	N	N	N	N	0	0	0	K18009	meso-butanediol dehydrogenase / (S,S)-butanediol dehydrogenase / diacetyl reductase [EC:1.1.1.- 1.1.1.76 1.1.1.304]	K18009;K00059;K00034;K03366;K07535;K00038;K19548;K22322;K21883;K00023;K00019;K05296;K00046;K00076;K00065;K13370;K18335;K13774;K07548;K11147;K17742;K12420;K21620;K17754;K10780;K08261;K19960;K03793;K00068;K08081;K07753;K18333;K22185;K20900;K14729;K22215;K18337;K03331;K09841;K10620;K11539;K22606;K11610;K11049;K22605;K00069;K13237;K18609;K05783;K00039;K22607;K00216;K15237;K17738;K19958;K15890;K22251;K07547;K14633;K15238;K19630;K15734;K07124;K12466;K11164;K21837;K04708;K13775;K17739;K11166;K12703;K08683;K16066;K15869;K10617;K00081;K05886;K11165;K13070;K13236;K19336;K05711;K23990;K17746;K01861;K14730;K15944;K06123;K24856;K14746;K14189;K12677;K13606;K19650;K16216;K11163;K00208;K08690;K10251;K15090;K22418;K21702;K23862;K15573;K22970;K14468;K22090;K15930;K23738;K12405;K11146;K15373;K17745;K18535;K19550;K05354;K11153;K14582;K17747;K05784;K13368;K13369;K00079;K21681;K11611;K13938;K09461;K22676;K16269;K11154;K11151;K11150;K11168;K15680;K20425;K11149;K16652;K11167;K11162;K14373;K11152;K14601;K20142;K11161;K19329;K15095;K24425;K18257;K13614;K00218;K12441;K00061;K23231;K00084;K13612;K22729;K13611;K00072;K11169;K04786;K00071;K11170;K12430;K01686;K11148;K12439;K20576;K10207;K12434;K15314;K13613;K15094;K12704;K20570;K13373;K20587;K12433;K15956;K18255;K10817;K12443;K13392;K12442;K04791;K19811;K12431;K15643;K15091;K15675;K17652;K16417;K24564;K19073;K11628;K17644;K00044;K00300;K16002;K19206;K15645;K16418;K16373;K16405;K16386;K16000;K20787;K22604;K15641;K16374;K16372;K19997;K15644;K15670;K15677;K00665;K12860;K15679;K23336;K00357;K01709;K15678;K16402;K15394;K13832;K20024;K22320;K19203;K16383;K05351;K15673;K15676;K14330;K15894;K22462;K12432;K07118;K16393;K17741;K16409;K19267;K17947;K12453;K07071;K00091;K15856;K10714;K13313;K22252;K00067;K15671;K16385;K15912;K06988;K12454;K22847;K12455;K16128;K15020;K19064;K19207;K19243;K15320;K00293;K08678;K00344;K05887;K12880;K16407;K15672;K09827;K24002;K02492;K00667;K00022;K19347;K11533	Other	---	NA	N	---	---	---	Citrobacter_2612	---	---	---	---	---	---	---	---	---	---	---	---	---	---	---	---	---	---	---	---	---	---	---	---	---	0	---	---	0
centroid_7140	---	---	HTH domain protein	---	N	N	N	N	0	0	0	K13573	proteasome accessory factor C	K13573;K13572;K24033;K03491;K02538;K03483;K02081;K22103;K13641;K19333;K21601;K05818;K02530;K07105;K03719;K21602;K03477;K21563;K10973;K02444;K02430;K03436;K16326;K23774;K07725;K09012;K15974;K13642;K20271	NA	---	NA	N	---	---	---	Citrobacter_2613	---	---	---	---	---	---	---	---	---	---	---	---	---	---	---	---	---	---	---	---	---	---	---	---	---	0	---	---	0
centroid_7141	---	---	XRE family transcriptional regulator	---	N	N	N	N	0	0	0	K07729	putative transcriptional regulator	K07729;K15773;K19449;K18830;K14056;K07728;K20480;K23779;K22299;K15546;K19417;K21686;K20391;K07110;K20373;K20374;K22300;K21498;K03627;K20375;K15539;K07726;K07731;K20342;K07727	NA	---	NA	N	---	---	---	Citrobacter_2615	---	---	---	---	---	---	---	---	---	---	---	---	---	---	---	---	---	---	---	---	---	---	---	---	---	0	---	---	0
centroid_7142	---	---	Uncharacterised protein	---	N	N	N	N	0	0	0	K07352	type 1 fimbrial protein	K07352;K07345;K07356;K07349;K07355	NA	---	NA	N	---	---	---	Citrobacter_2616	---	---	---	---	---	---	---	---	---	---	---	---	---	---	---	---	---	---	---	---	---	---	---	---	---	0	---	---	0
centroid_7143	---	---	putative fimbrial chaperone protein	---	N	N	N	N	0	0	0	K07346	fimbrial chaperone protein	K07346;K15540;K12519;K07353	Other	---	NA	N	---	---	---	Citrobacter_2617	---	---	---	---	---	---	---	---	---	---	---	---	---	---	---	---	---	---	---	---	---	---	---	---	---	0	---	---	0
centroid_7144	---	---	fimbrial assembly protein	---	N	N	N	N	0	0	0	K07347	outer membrane usher protein	K07347;K12518;K07354	Cell Envelope	---	NA	N	---	---	---	Citrobacter_2618	---	---	---	---	---	---	---	---	---	---	---	---	---	---	---	---	---	---	---	---	---	---	---	---	---	0	---	---	0
centroid_7145	---	---	Uncharacterised protein	---	N	N	N	N	0	0	0	K18538	thienamycin biosynthesis protein ThnN	K18538	NA	---	NA	N	---	---	---	Citrobacter_2619	---	---	---	---	---	---	---	---	---	---	---	---	---	---	---	---	---	---	---	---	---	---	---	---	---	0	---	---	0
centroid_7146	---	---	DUF1120 domain-containing protein	---	N	N	N	N	0	0	0	K07349	minor fimbrial subunit	K07349;K07352	NA	---	NA	N	---	---	---	Citrobacter_2620	---	---	---	---	---	---	---	---	---	---	---	---	---	---	---	---	---	---	---	---	---	---	---	---	---	0	---	---	0
centroid_7147	---	---	hypothetical protein	---	N	N	N	N	0	0	0	NA	NA	NA	NA	---	NA	N	---	---	---	Citrobacter_2624	---	---	---	---	---	---	---	---	---	---	---	---	---	---	---	---	---	---	---	---	---	---	---	---	---	0	---	---	0
centroid_7148	---	---	alcohol dehydrogenase	---	N	N	N	N	0	0	0	K22474	alcohol dehydrogenase (quinone), cytochrome c subunit [EC:1.1.5.5]	K22474;K23275;K18030;K13300;K00406;K19713;K17760;K02275;K08906;K03889;K12263;K24867;K16255;K03888;K19344;K22622;K16254;K17223;K17230;K24453;K02305;K20200;K08738;K10535	Energy Metabolism	---	NA	N	---	---	---	Citrobacter_2631	---	---	---	---	---	---	---	---	---	---	---	---	---	---	---	---	---	---	---	---	---	---	---	---	---	0	---	---	0
centroid_7149	---	---	polyketide cyclase	---	N	N	N	N	0	0	0	K10533	limonene-1,2-epoxide hydrolase [EC:3.3.2.8]	K10533;K06893;K01822;K15945;K07255;K13630;K15943	Other	---	NA	N	---	---	---	Citrobacter_2633	---	---	---	---	---	---	---	---	---	---	---	---	---	---	---	---	---	---	---	---	---	---	---	---	---	0	---	---	0
centroid_7150	---	---	gamma-aminobutyraldehyde dehydrogenase	---	N	N	N	N	0	0	0	K00137	aminobutyraldehyde dehydrogenase [EC:1.2.1.19]	K00137;K00130;K00146;K00128;K23463;K10217;K00135;K00151;K09472;K22187;K07248;K00138;K12254;K07249;K00149;K23234;K21802;K00141;K00139;K15786;K00289;K12355;K19588;K08324;K19266;K15038;K10618;K00140;K18275;K17761;K00131;K18978;K18601;K18128;K20928;K18370;K19962;K17832;K14085;K00206;K20548;K19700;K20199;K22445;K06447;K00129;K00154;K13821;K00294;K11947;K00152;K19629;K17819;K25072;K19699;K12907;K02618;K15514;K13877;K14519;K13922;K04021;K15515;K04072;K00132;K18119;K00147	Other	---	NA	N	---	---	---	Citrobacter_2634	---	---	---	---	---	---	---	---	---	---	---	---	---	---	---	---	---	---	---	---	---	---	---	---	---	0	---	---	0
centroid_7151	---	---	Putative L-lactate dehydrogenase operon regulatory protein	---	N	N	N	N	0	0	0	K14348	GntR family transcriptional regulator, L-lactate dehydrogenase operon regulator	K14348;K05799;K19776;K11474;K22104;K13637;K03710;K19775;K24967;K11922;K02103;K10711;K03486;K02043;K22293;K03492;K07979;K05836;K03489;K18907;K00375;K03482;K15735;K13654;K24966;K07978;K23466;K11475;K11476;K03603;K13772;K24969;K13771;K02081;K02444;K23015;K03436;K11924;K07744;K24968;K13643;K19587;K02475;K02436;K22103;K10914;K21903;K03709;K07725	Regulatory functions	---	NA	N	---	---	---	Citrobacter_2635	---	---	---	---	---	---	---	---	---	---	---	---	---	---	---	---	---	---	---	---	---	---	---	---	---	0	---	---	0
centroid_7152	---	---	Uncharacterised protein	---	N	N	N	N	0	0	0	K20955	diguanylate cyclase [EC:2.7.7.65]	K20955;K21085;K16953	NA	---	NA	N	---	---	---	Citrobacter_2636	---	---	---	---	---	---	---	---	---	---	---	---	---	---	---	---	---	---	---	---	---	---	---	---	---	0	---	---	0
centroid_7153	---	---	General aromatic amino acid permease	---	N	N	N	N	0	0	0	K19564	choline transport protein	K19564;K03294;K20265;K16263;K16238;K03293;K19540;K14052;K16235;K16234;K11734;K11737;K03756;K11732;K11735;K11736;K02205;K03758;K03759;K11738;K13869;K13872;K16237;K13866;K13864;K06296;K13868;K13865;K13863;K13870;K03757;K13781;K16261;K13780;K13871;K03243;K13782;K14427;K16262;K06289;K14429	Other	---	NA	N	---	---	---	Citrobacter_2637	---	---	---	---	---	---	---	---	---	---	---	---	---	---	---	---	---	---	---	---	---	---	---	---	---	0	---	---	0
centroid_7154	---	---	hypothetical protein	---	N	N	N	N	0	0	0	K00852	ribokinase [EC:2.7.1.15]	K00852;K18478;K16328;K22026;K00847;K11441;K03338;K21056;K00856;K00882;K23147;K16370;K21621;K03272;K19978;K10710;K18126;K21344;K16330;K21057;K00874;K00917;K21219;K19517;K00868;K03436;K02081;K02430;K22103;K02468;K00941;K02444;K14153;K02436;K00846;K02530;K06608;K03477;K20271;K17758;K11534;K02538;K21601;K03483;K23997;K03491;K09012;K03489;K22043;K06283;K03493;K23774;K07105;K00877	Regulatory functions	---	NA	N	---	---	---	Citrobacter_2661	---	---	---	---	---	---	---	---	---	---	---	---	---	---	---	---	---	---	---	---	---	---	---	---	---	0	---	---	0
centroid_7155	---	---	cytoplasmic protein	---	N	N	N	N	0	0	0	NA	NA	NA	NA	---	NA	N	---	---	---	Citrobacter_2662	---	---	---	---	---	---	---	---	---	---	---	---	---	---	---	---	---	---	---	---	---	---	---	---	---	0	---	---	0
centroid_7156	---	---	L-amino acid amidase	---	N	N	N	N	0	0	0	K18457	L-proline amide hydrolase [EC:3.5.1.101]	K18457;K01259;K05714;K01055;K00433;K08680;K01175;K10216;K01563;K23465;K22369;K09023;K01054;K22318;K22250;K16050;K19707;K15357;K02170;K06889;K13699;K19311;K01048;K13700;K18399;K08726;K18092;K01561;K13703;K03928;K13698;K25044;K13535;K15756;K14727;K22368;K18100;K18053;K13701;K11750;K14759;K10222;K15657;K06978;K03932;K18614;K16434;K21159;K00641;K13544;K03124;K18368;K24085;K06999;K13617;K08233;K01046;K12242;K13702;K01276;K19367;K01253;K23722;K01061;K24083;K21791;K02364;K15656;K07020;K12743	Other	TIGR01250	pro_imino_pep_2: proline-specific peptidase	N	---	---	---	Citrobacter_2663	---	---	---	---	---	---	---	---	---	---	---	---	---	---	---	---	---	---	---	---	---	---	---	---	---	0	---	---	0
centroid_7157	---	---	hypothetical protein	---	N	N	N	N	0	0	0	NA	NA	NA	NA	---	NA	N	---	---	---	Citrobacter_6072	---	---	---	---	---	---	---	---	---	---	---	---	---	---	---	---	---	---	---	---	---	---	---	---	---	0	---	---	0
centroid_7158	---	---	class I SAM-dependent methyltransferase	---	N	N	N	N	0	0	0	K18897	sarcosine/dimethylglycine N-methyltransferase [EC:2.1.1.157]	K18897;K07755;K18534;K00559;K03183;K05929;K05928;K00574;K20081;K15256;K23095;K24071;K16868;K02169;K20082;K18896;K00568;K19889;K15467;K22577;K00570;K21172;K06219;K24666;K21460;K16217;K21786;K22857;K17462;K08242;K16134;K00564;K22545;K22843;K16318;K11434;K15444;K15942;K15460;K13623;K02191;K02493;K21377;K14374;K21542;K07446;K21541;K14369;K02687;K13042;K16403;K00598;K06127;K00614;K21896;K24974;K00563;K16414;K15471;K23120;K10770;K00573;K20331;K06983;K24667;K11393;K15429;K15332;K03215;K12502;K15257;K07579;K24419;K11437;K19620;K06969;K07320;K21170;K15190;K16215;K00595;K03428;K12633;K08316;K17803;K11436;K19737;K13328;K00557;K22438;K18162;K13604;K24418;K00599;K14850;K06967;K12297;K14292;K06970;K23040;K24975;K21552;K13955;K02528;K21457;K14191;K15959;K03500;K07444;K23973;K11391;K00555;K11438;K11439;K22746;K00591;K00588;K25136;K22696;K15954;K16127;K16448;K12452;K15331;K00552;K25137;K17053;K15958;K22123;K21192;K03212;K03438;K13621;K22901;K15394;K23870;K00575;K03439	Other	---	NA	N	---	---	---	Citrobacter_2778	---	---	---	---	---	---	---	---	---	---	---	---	---	---	---	---	---	---	---	---	---	---	---	---	---	0	---	---	0
centroid_7159	---	---	hypothetical protein	---	N	N	N	N	0	0	0	K05310	ethanolamine phosphate transferase 2 subunit G [EC:2.7.-.-]	K05310;K08591;K18814;K05283;K05053;K07301	NA	---	NA	N	---	---	---	Citrobacter_2790	---	---	---	---	---	---	---	---	---	---	---	---	---	---	---	---	---	---	---	---	---	---	---	---	---	0	---	---	0
centroid_7160	---	---	ABC-type transporter ATP-binding protein EcsA	---	N	N	N	N	0	0	0	K02031	peptide/nickel transport system ATP-binding protein	K02031;K02032;K15587;K13896;K02068;K15583;K02003;K01552;K02049;K01990;K10824;K09810;K13892;K12371;K16202;K02028;K02041;K19340;K09817;K02017;K02013;K25028;K16012;K05685;K06857;K24040;K02065;K16013;K25107;K15497;K10834;K02074;K25106;K23184;K10829;K16787;K10038;K09814;K09812;K10823;K06148;K10010;K16786;K06147;K01996;K02010;K15600;K25099;K02021;K16014;K11963;K09820;K19083;K19230;K05780;K02056;K23060;K16963;K05847;K15555;K16960;K02071;K11631;K10004;K10820;K23537;K23064;K24949;K09972;K02193;K16784;K19973;K21397;K10000;K12541;K02052;K05779;K10111;K09695;K11635;K02062;K06074;K10112;K24712;K25115;K23058;K19079;K02036;K12372;K16920;K18889;K10441;K10041;K11958;K13926;K17063;K20344;K05816;K09697;K10545;K10008;K10831;K11710;K17240;K23188;K25130;K20490;K11084;K05776;K05833;K10822;K10562;K10191;K05658;K01995;K17076;K15738;K16921;K11080;K10235;K06158;K23329;K24846;K05674;K17204;K15578;K05643;K10558;K06861;K11603;K05662;K19229;K11607;K11072;K18104;K16907;K02000;K06159;K10021;K10830;K24821;K17215;K11050;K14698;K10548;K05655;K21396;K05661;K05683;K11952;K10539;K05665;K10017;K05681;K06160;K20485;K00400;K10025;K05680;K17314;K18890;K02471;K11076;K10195;K05781;K02006;K10554;K23547;K11957;K05679;K17207;K12531;K19350;K02034;K18231;K20459;K15579;K18232;K05659;K24819;K12292;K05684;K05673;K19309;K18895;K17324;K15558;K17210;K18891;K05031;K11953;K05641;K24911;K24989;K10544;K09693;K11706;K24910;K06161;K05033;K02018;K10542;K11085;K05667;K10199;K10551;K17325;K13409;K11004;K02045;K09013;K06020;K19349;K05644;K05649;K12536;K20386;K05650;K05657;K05645;K09819;K05653;K05656;K14699;K18894;K12530;K05669;K06163;K05651;K02069;K05652;K05032;K07128;K05647;K18887;K05648;K06184;K05670;K05642;K18893;K06185;K05672;K19762;K12608;K08712;K05671;K05666;K18217;K05660;K23513;K18216;K24708;K06174;K05654;K09691;K18230;K11962;K03701;K18888;K08711;K02029;K05773;K12283;K05678;K18892;K09530;K05664;K01912;K05668;K15554;K09689;K24820;K18554;K16917;K05677;K02412;K06949;K02450;K01998;K01421;K07331	Other	---	NA	N	---	---	---	Citrobacter_2796	---	---	---	---	---	---	---	---	---	---	---	---	---	---	---	---	---	---	---	---	---	---	---	---	---	0	---	---	0
centroid_7161	---	---	Dipeptide transport system permease protein DppC	---	N	N	N	N	0	0	0	K02034	peptide/nickel transport system permease protein	K02034;K15582;K15586;K16201;K25105;K13891;K12370;K24710;K19228;K13895;K25098;K02050;K02042;K02033;K15581;K02011;K15552;K15554;K02029;K10040;K02046;K11070;K02038;K02054;K08992;K01992	Other	---	NA	N	---	---	---	Citrobacter_2797	---	---	---	---	---	---	---	---	---	---	---	---	---	---	---	---	---	---	---	---	---	---	---	---	---	0	---	---	0
centroid_7162	---	---	Glutathione transport system permease protein GsiC	---	N	N	N	N	0	0	0	K02033	peptide/nickel transport system permease protein	K02033;K12369;K15581;K15585;K13890;K25104;K24711;K19227;K13894;K16200;K25097;K02034;K15582;K02073;K13891;K15586;K02050;K12370;K13895;K24710;K15552;K23677;K25098;K02038;K02575;K03442;K08223;K19577	Other	---	NA	N	---	---	---	Citrobacter_2798	---	---	---	---	---	---	---	---	---	---	---	---	---	---	---	---	---	---	---	---	---	---	---	---	---	0	---	---	0
centroid_7163	---	---	nickel ABC transporter substrate-binding protein	---	N	N	N	N	0	0	0	K02035	peptide/nickel transport system substrate-binding protein	K02035;K15580;K13889;K15584;K25103;K13893;K12368;K11925;K16199;K19226;K24709;K25096	NA	---	NA	N	---	---	---	Citrobacter_2799	---	---	---	---	---	---	---	---	---	---	---	---	---	---	---	---	---	---	---	---	---	---	---	---	---	0	---	---	0
centroid_7164	---	---	TonB-dependent receptor	---	N	N	N	N	0	0	0	K16089	outer membrane receptor for ferrienterochelin and colicins	K16089;K16092;K19611;K02014;K16087;K16091;K16090;K15721;K16088;K16152	NA	---	NA	N	---	---	---	Citrobacter_2800	---	---	---	---	---	---	---	---	---	---	---	---	---	---	---	---	---	---	---	---	---	---	---	---	---	0	---	---	0
centroid_7165	---	---	3-deoxy-D-manno-oct-2-ulosonate III transferase WaaZ	---	N	N	N	N	0	0	0	K12981	KDO transferase III [EC:2.4.99.-]	K12981	NA	TIGR04437	WaaZ_KDO_III: 3-deoxy-D-manno-oct-2-ulosonate III transferase WaaZ	N	---	---	---	Citrobacter_2801	---	---	---	---	---	---	---	---	---	---	---	---	---	---	---	---	---	---	---	---	---	---	---	---	---	0	---	---	0
centroid_7166	---	---	Uncharacterised protein	---	N	N	N	N	0	0	0	K04332	prostaglandin D2 receptor	K04332;K02197;K02653;K02455;K02505;K08429;K03890;K08382;K04263	NA	---	NA	N	---	---	---	Citrobacter_2802	---	---	---	---	---	---	---	---	---	---	---	---	---	---	---	---	---	---	---	---	---	---	---	---	---	0	---	---	0
centroid_7167	---	---	Uncharacterised protein	---	N	N	N	N	0	0	0	NA	NA	NA	NA	---	NA	N	---	---	---	Citrobacter_2805	---	---	---	---	---	---	---	---	---	---	---	---	---	---	---	---	---	---	---	---	---	---	---	---	---	0	---	---	0
centroid_7168	---	---	hypothetical protein	---	N	N	N	N	0	0	0	K06078	murein lipoprotein	K06078	NA	---	NA	N	---	---	---	Citrobacter_2806	---	---	---	---	---	---	---	---	---	---	---	---	---	---	---	---	---	---	---	---	---	---	---	---	---	0	---	---	0
centroid_7169	---	---	hypothetical protein	---	N	N	N	N	0	0	0	K11934	outer membrane protein X	K11934;K07804;K16078;K16079;K20920	Other	---	NA	N	---	---	---	Citrobacter_2807	---	---	---	---	---	---	---	---	---	---	---	---	---	---	---	---	---	---	---	---	---	---	---	---	---	0	---	---	0
centroid_7170	---	---	NADPH azoreductase	---	N	N	N	N	0	0	0	K11811	arsenical resistance protein ArsH	K11811;K03206;K19784;K00299;K03809;K15932;K00355;K22393;K22394;K23529	Other	TIGR02690	resist_ArsH: arsenical resistance protein ArsH	N	---	---	---	Citrobacter_2811	---	---	---	---	---	---	---	---	---	---	---	---	---	---	---	---	---	---	---	---	---	---	---	---	---	0	---	---	0
centroid_7171	---	---	DNA-damage-inducible protein I	---	N	N	N	N	0	0	0	K12149	DNA-damage-inducible protein I	K12149;K03324	NA	---	NA	N	---	---	---	Citrobacter_2813	---	---	---	Citrobacter_2813;Citrobacter_3135;Citrobacter_5729	---	---	---	---	---	---	---	---	---	---	---	---	---	---	---	---	---	---	---	---	---	0	---	---	0
centroid_7172	---	---	Inner membrane protein YabI	---	N	N	N	N	0	0	0	K03975	membrane-associated protein	K03975;K03324;K00694	NA	---	NA	N	---	---	---	Citrobacter_2814	---	---	---	---	---	---	---	---	---	---	---	---	---	---	---	---	---	---	---	---	---	---	---	---	---	0	---	---	0
centroid_7173	---	---	hypothetical protein	---	N	N	N	N	0	0	0	K12133	MYB-related transcription factor LHY	K12133	NA	---	NA	N	---	---	---	Citrobacter_2817	---	---	---	---	---	---	---	---	---	---	---	---	---	---	---	---	---	---	---	---	---	---	---	---	---	0	---	---	0
centroid_7174	---	---	Fe(3+)-dicitrate ABC transporter substrate-binding protein FecB	---	N	N	N	N	0	0	0	K23181	ferric citrate transport system substrate-binding protein	K23181;K25109;K23227;K02016;K21701;K25034;K25113;K06858;K23185;K25132	NA	---	NA	N	---	---	---	Citrobacter_2940	---	---	---	Citrobacter_2940;Citrobacter_10728	---	---	---	---	---	---	---	---	---	---	---	---	---	---	---	---	---	---	---	---	---	0	---	---	0
centroid_7175	---	---	iron-dicitrate ABC transporter permease FecC	---	N	N	N	N	0	0	0	K23183	ferric citrate transport system permease protein	K23183;K25027;K02015;K25110;K25133;K23182;K25111;K25114;K23186;K23228;K06073;K23187;K25109;K02075;K19976;K19972;K11705;K02016;K09816;K11708;K05576;K19792;K09819;K07052	Other	---	NA	N	---	---	---	Citrobacter_2941	---	---	---	---	---	---	---	---	---	---	---	---	---	---	---	---	---	---	---	---	---	---	---	---	---	0	---	---	0
centroid_7176	---	---	Iron(III) dicitrate transport system permease protein FecD	---	N	N	N	N	0	0	0	K23182	ferric citrate transport system permease protein	K23182;K02015;K25027;K25111;K23183;K25110;K25133;K23228;K25114;K06073;K23186;K23187;K25109;K02016;K11708	Other	---	NA	N	---	---	---	Citrobacter_2942	---	---	---	---	---	---	---	---	---	---	---	---	---	---	---	---	---	---	---	---	---	---	---	---	---	0	---	---	0
centroid_7177	---	---	putative siderophore transport system ATP-binding protein YusV	---	N	N	N	N	0	0	0	K23184	ferric citrate transport system ATP-binding protein [EC:7.2.2.18]	K23184;K02013;K25028;K10829;K23188;K25130;K10834;K25115;K02074;K01552;K09817;K01990;K09820;K02041;K11710;K02006;K06857;K19973;K11603;K06074;K19340;K16786;K16787;K06147;K24040;K02068;K01995;K02010;K02062;K02052;K02017;K02003;K11607;K02032;K06148;K10830;K16784;K16013;K09810;K15497;K01996;K16012;K02031;K02065;K02056;K02021;K02028;K06861;K09695;K11072;K10112;K17240;K02193;K02045;K23537;K10111;K09697;K16014;K11085;K05847;K02049;K02071;K14698;K11957;K21397;K15600;K12541;K16963;K10038;K20490;K10820;K13926;K05816;K10010;K14699;K11050;K11084;K16960;K18889;K20344;K02036;K10562;K05643;K15555;K09814;K05657;K18232;K11963;K23060;K05776;K11706;K10824;K18104;K05685;K15587;K20459;K11962;K11076;K11080;K02000;K13896;K09972;K05662;K05679;K10191;K06158;K10545;K05833;K05658;K24846;K10539;K15583;K13892;K10822;K17325;K09812;K10017;K05681;K10000;K10041;K10025;K16921;K11635;K18893;K15738;K10823;K17215;K10831;K11004;K05653;K17063;K11958;K05674;K17076;K05680;K09819;K24949;K17324;K05656;K11631;K18887;K18890;K24821;K10004;K10008;K17204;K10558;K15578;K05665;K10551;K10235;K20485;K05660;K05779;K21396;K12372;K24819;K17210;K24708;K16920;K12531;K10554;K13409;K16907;K24712;K23547;K00400;K24910;K19309;K19079;K05655;K19083;K05683;K25099;K17207;K10195;K06159;K17314;K10542;K05659;K09693;K05641;K12530;K16202;K24911;K05648;K15579;K10548;K05654;K05644;K23064;K09013;K11953;K18888;K05033;K12292;K24820;K05661;K20386;K06160;K19230;K10199;K18895;K05645;K10441;K05672;K12608;K11952;K05642;K25107;K02471;K06174;K05651;K10021;K05647;K12371;K23058;K18216;K05664;K10544;K24989;K05032;K18894;K19349;K23513;K12536;K19350;K05671;K18891;K05780;K06185;K18892;K09530;K19762;K05649;K05669;K05781;K05684;K06184;K15558;K19229;K03701;K18231;K05652;K18230;K05667;K02018;K18217;K05650;K05670;K02069;K02034;K05031;K06161;K05678;K06020;K08712;K05673;K25106;K05668;K23329;K05666;K16917;K09691;K05682;K01912;K06163;K09689;K07128;K08711;K05646;K02029;K07459;K03235;K05773;K03529;K24986;K05677;K15628;K06949;K05676;K15554;K01998;K03546;K05675;K03629;K06926;K03924;K12083;K04029;K19159;K15918;K07391;K21802;K03632;K06636;K19171;K18735;K08482;K06662;K07180;K07331;K14572;K10866	Transport & binding proteins	---	NA	N	---	---	---	Citrobacter_2943	---	---	---	---	---	---	---	---	---	---	---	---	---	---	---	---	---	---	---	---	---	---	---	---	---	0	---	---	0
centroid_7178	---	---	Uncharacterised protein	---	N	N	N	N	0	0	0	NA	NA	NA	NA	---	NA	N	---	---	---	Citrobacter_2945	---	---	---	---	---	---	---	---	---	---	---	---	---	---	---	---	---	---	---	---	---	---	---	---	---	0	---	---	0
centroid_7179	---	---	N-acetyltransferase	---	N	N	N	N	0	0	0	K06976	uncharacterized protein	K06976;K15520;K03789;K00663;K03825;K03826;K00657;K15896;K22441;K19278;K16704;K20793;K03827;K22476;K08481	NA	---	NA	N	---	---	---	Citrobacter_2946	---	---	---	---	---	---	---	---	---	---	---	---	---	---	---	---	---	---	---	---	---	---	---	---	---	0	---	---	0
centroid_7180	---	---	peptidase M24 family protein	---	N	N	N	N	0	0	0	K14208	Xaa-Pro aminopeptidase 2 [EC:3.4.11.9]	K14208;K01262;K01271;K08326;K18573;K14213;K15783;K01265	Other	---	NA	N	---	---	---	Citrobacter_2949	---	---	---	---	---	---	---	---	---	---	---	---	---	---	---	---	---	---	---	---	---	---	---	---	---	0	---	---	0
centroid_7181	---	---	hypothetical protein	---	N	N	N	N	0	0	0	K18967	diguanylate cyclase [EC:2.7.7.65]	K18967;K21088;K02488;K21019;K21085;K13590;K21022;K20955;K18968;K21020;K13069;K21084;K20959;K21021;K21023;K20954;K20960;K14051;K20958;K11444;K20966;K20956;K20957;K20965;K21024;K18444;K13243;K20961;K21025;K20964;K18765;K13245;K13591;K20962;K11882;K01992;K02034;K04161	NA	TIGR00254	GGDEF: diguanylate cyclase (GGDEF) domain	N	---	---	---	Citrobacter_3001	---	---	---	---	---	---	---	---	---	---	---	---	---	---	---	---	---	---	---	---	---	---	---	---	---	0	---	---	0
centroid_7182	---	---	putative chloramphenical resistance permease RarD	---	N	N	N	N	0	0	0	K05786	chloramphenicol-sensitive protein RarD	K05786;K03298;K15270;K11939;K08978;K15269;K15268;K08044;K04615;K03760	Other	TIGR00688	rarD: protein RarD	N	---	---	---	Citrobacter_3022	---	---	---	---	---	---	---	---	---	---	---	---	---	---	---	---	---	---	---	---	---	---	---	---	---	0	---	---	0
centroid_7183	---	---	DUF535 domain-containing protein	---	N	N	N	N	0	0	0	K09824	uncharacterized protein	K09824	NA	---	NA	N	---	---	---	Citrobacter_3023	---	---	---	---	---	---	---	---	---	---	---	---	---	---	---	---	---	---	---	---	---	---	---	---	---	0	---	---	0
centroid_7184	---	---	Helix-turn-helix domain protein	---	N	N	N	N	0	0	0	K21903	ArsR family transcriptional regulator, lead/cadmium/zinc/bismuth-responsive transcriptional repressor	K21903;K22042;K21885;K23988;K03892;K21886;K22043;K22298;K07725;K13641;K19333;K07141;K09012;K21827;K07721;K23356;K11480;K23200;K11479	Regulatory functions	---	NA	N	---	---	---	Citrobacter_3038	---	---	---	---	---	---	---	---	---	---	---	---	---	---	---	---	---	---	---	---	---	---	---	---	---	0	---	---	0
centroid_7185	---	---	Sulfite exporter TauE/SafE	---	N	N	N	N	0	0	0	K07090	uncharacterized protein	K07090;K18446;K07037;K22452;K01992	Other	---	NA	N	---	---	---	Citrobacter_3039	---	---	---	---	---	---	---	---	---	---	---	---	---	---	---	---	---	---	---	---	---	---	---	---	---	0	---	---	0
centroid_7186	---	---	Virulence protein	---	N	N	N	N	0	0	0	K08234	glyoxylase I family protein	K08234;K01759;K06991;K07104;K11210;K10621;K07032;K00446;K21265;K05606;K16049;K15975;K21253;K21264;K00462;K06996;K21252;K24788	NA	---	NA	N	---	---	---	Citrobacter_3053	---	---	---	---	---	---	---	---	---	---	---	---	---	---	---	---	---	---	---	---	---	---	---	---	---	0	---	---	0
centroid_7187	---	---	Thiol:disulfide interchange protein DsbA precursor	---	N	N	N	N	0	0	0	K03673	protein dithiol oxidoreductase (disulfide-forming) [EC:1.8.4.15]	K03673;K14584;K07396;K01829	Other	---	NA	N	---	---	---	Citrobacter_3054	---	---	---	---	---	---	---	---	---	---	---	---	---	---	---	---	---	---	---	---	---	---	---	---	---	0	---	---	0
centroid_7188	---	---	Crp/Fnr family transcriptional regulator	---	N	N	N	N	0	0	0	K21563	CRP/FNR family transcriptional regulator, dissimilatory nitrate respiration regulator	K21563;K21562;K16326;K10914;K01420;K21564;K13642;K21884;K21556;K07182;K21561;K14676;K21558;K04956;K21555;K15861;K21828;K04954;K04739;K19776;K19477	NA	---	NA	N	---	---	---	Citrobacter_3057	---	---	---	---	---	---	---	---	---	---	---	---	---	---	---	---	---	---	---	---	---	---	---	---	---	0	---	---	0
centroid_7189	---	---	hypothetical protein	---	N	N	N	N	0	0	0	K05517	nucleoside-specific channel-forming protein	K05517	Other	---	NA	N	---	---	---	Citrobacter_3058	---	---	---	---	---	---	---	---	---	---	---	---	---	---	---	---	---	---	---	---	---	---	---	---	---	0	---	---	0
centroid_7190	---	---	putative transporter	---	N	N	N	N	0	0	0	K06141	MFS transporter, TsgA protein	K06141;K08174;K08195;K19576;K08221;K19577;K18567;K08369;K02429;K08194;K08153;K08156;K05548;K08175;K03446;K14258;K05819;K08154;K08217;K08177;K08368;K08191;K08223;K23361;K08225;K10850;K08151;K19416;K07783;K08161;K08190;K03535;K08164;K08137;K02445;K07552;K08219;K08187;K08139;K08183;K08186;K02532;K16211;K08157;K03448;K03291	Other	---	NA	N	---	---	---	Citrobacter_3059	---	---	---	---	---	---	---	---	---	---	---	---	---	---	---	---	---	---	---	---	---	---	---	---	---	0	---	---	0
centroid_7191	---	---	Purine nucleoside phosphorylase DeoD-type	---	N	N	N	N	0	0	0	K03784	purine-nucleoside phosphorylase [EC:2.4.2.1]	K03784;K00757;K01243;K18284;K01241	Other	TIGR00107	deoD: purine nucleoside phosphorylase	N	---	---	---	Citrobacter_3060	---	---	---	---	---	---	---	---	---	---	---	---	---	---	---	---	---	---	---	---	---	---	---	---	---	0	---	---	0
centroid_7192	---	---	GNAT family N-acetyltransferase	---	N	N	N	N	0	0	0	K03828	putative acetyltransferase [EC:2.3.1.-]	K03828;K22441;K20838;K18815;K03829;K03789;K15520;K18309;K03826;K16704;K03830;K19273;K00619;K19113;K00657;K09994;K03395;K18816;K02348;K20793;K21121;K14682;K06957;K03827;K03825;K06977;K22477;K22767;K20791;K05487	Other	---	NA	N	---	---	---	Citrobacter_3062	---	---	---	---	---	---	---	---	---	---	---	---	---	---	---	---	---	---	---	---	---	---	---	---	---	0	---	---	0
centroid_7193	---	---	pseudoazurin	---	N	N	N	N	0	0	0	K02638	plastocyanin	K02638;K24619	Energy Metabolism	---	NA	N	---	---	---	Citrobacter_3066	---	---	---	---	---	---	---	---	---	---	---	---	---	---	---	---	---	---	---	---	---	---	---	---	---	0	---	---	0
centroid_7194	---	---	Ubiquinol-cytochrome c reductase iron-sulfur subunit	---	N	N	N	N	0	0	0	K00411	ubiquinol-cytochrome c reductase iron-sulfur subunit [EC:7.1.1.8]	K00411;K02636;K03886;K15878;K25074;K08355;K05710;K03890;K00363;K18248;K15060;K14578	Other	TIGR01416	Rieske_proteo: ubiquinol-cytochrome c reductase, iron-sulfur subunit	N	---	---	---	Citrobacter_3067	---	---	---	---	---	---	---	---	---	---	---	---	---	---	---	---	---	---	---	---	---	---	---	---	---	0	---	---	0
centroid_7195	---	---	Cytochrome b/c1	---	N	N	N	N	0	0	0	K00410	ubiquinol-cytochrome c reductase cytochrome b/c1 subunit	K00410;K00412;K15879;K02635;K03887;K03891;K02637;K24008;K03888;K04218;K04287;K04808;K04230;K04285;K04286;K02259;K03620;K17343;K07706;K06489;K00127;K01992;K09729	Energy Metabolism	---	NA	N	---	---	---	Citrobacter_3068	---	---	---	---	---	---	---	---	---	---	---	---	---	---	---	---	---	---	---	---	---	---	---	---	---	0	---	---	0
centroid_7196	---	---	Cytochrome b/c1	---	N	N	N	N	0	0	0	K00413	ubiquinol-cytochrome c reductase cytochrome c1 subunit	K00413;K00410;K22399;K24453;K19713;K03889;K12263;K17760;K00406;K16255;K02720;K13300;K22622;K19344;K08906;K15864;K23275;K22474;K22473	Energy Metabolism	---	NA	N	---	---	---	Citrobacter_3069	---	---	---	---	---	---	---	---	---	---	---	---	---	---	---	---	---	---	---	---	---	---	---	---	---	0	---	---	0
centroid_7197	---	---	Inner membrane transporter YcaM	---	N	N	N	N	0	0	0	K20265	glutamate:GABA antiporter	K20265;K03294;K16263;K11737;K03293;K11736;K16235;K02205;K03612;K13656	Other	---	NA	N	---	---	---	Citrobacter_3256	---	---	---	---	---	---	---	---	---	---	---	---	---	---	---	---	---	---	---	---	---	---	---	---	---	0	---	---	0
centroid_7198	---	---	Sulfonamide resistance protein	---	N	N	N	N	0	0	0	K07552	MFS transporter, DHA1 family, multidrug resistance protein	K07552;K08154;K18552;K08160;K23241;K08153;K08221;K08151;K08163;K08224;K19577;K08166;K08158;K03446;K19576;K08194;K08164;K08191;K08169;K23361;K18567;K03535;K08168;K08369;K08157;K08217;K08177;K08156;K08195;K05548;K18936;K18926;K08167;K08161;K05819;K08170;K08196;K08137;K08174;K03290;K18326;K08202;K07786;K10850;K08223;K19541;K03291;K08368;K07783;K18553;K19578;K08159;K18935;K08178;K08139;K02100;K19646;K05557;K03762;K18934;K03761;K14258;K08162;K08200;K08171;K08152;K08218;K08211;K08190;K08225;K08216;K08198;K02532;K08209;K23677;K08147;K08203;K23016;K11810;K05373;K06609;K08199;K06141;K08187;K08206;K08207;K02445;K08215;K08138;K08205;K08150;K05939;K08186;K20840;K14636;K08204;K06610;K06258;K08183;K08175;K08212;K08210;K03445;K08144;K22773;K08155;K06069;K08189;K09597;K08193;K22134;K14709;K08176;K01705;K08730;K02172;K08141	Other	TIGR00710	efflux_Bcr_CflA: drug resistance transporter, Bcr/CflA subfamily	N	---	---	---	Citrobacter_3287	---	---	---	---	---	---	---	---	---	---	---	---	---	---	---	---	---	---	---	---	---	---	---	---	---	0	---	---	0
centroid_7199	---	---	short-chain dehydrogenase	---	N	N	N	N	0	0	0	K00059	3-oxoacyl-[acyl-carrier protein] reductase [EC:1.1.1.100]	K00059;K18009;K00034;K07535;K00076;K03366;K00046;K13774;K21883;K19548;K18335;K00038;K00068;K12420;K22322;K10780;K17754;K21620;K05296;K00023;K18333;K03793;K13775;K20900;K22185;K05783;K11147;K04708;K22215;K13237;K00216;K08261;K13370;K07548;K00019;K14729;K00065;K07124;K07547;K05886;K17739;K14468;K22605;K15734;K22251;K16066;K11539;K17742;K08081;K00208;K13236;K00039;K03331;K09841;K18609;K14189;K12703;K12677;K10620;K20425;K24856;K12466;K22606;K11610;K19958;K05711;K11164;K10251;K11165;K08683;K19336;K19550;K11166;K19630;K18337;K15890;K07753;K11146;K16652;K11049;K15238;K15573;K22418;K15869;K14746;K05354;K22090;K15944;K11163;K15373;K17745;K10617;K00069;K11162;K14633;K11168;K11153;K06123;K21681;K22970;K11161;K21837;K17738;K11152;K08690;K14730;K00079;K13613;K11611;K11151;K00300;K12441;K15956;K07118;K18535;K23990;K15680;K22607;K17747;K13614;K11169;K05784;K16269;K13612;K16216;K01861;K19329;K10207;K15090;K11150;K04786;K00084;K11167;K11170;K11148;K14330;K15930;K13070;K12439;K14373;K00218;K13938;K13606;K17746;K21214;K00077;K00081;K04791;K18255;K06988;K10714;K19997;K23231;K15894;K12405;K00014;K17652;K12442;K00067;K19650;K19073;K23862;K06410;K00072;K13611;K13313;K15394;K00091;K13368;K12454;K19960;K13369;K23738;K07071;K18257;K21702;K03953;K01784;K04940;K12443;K23164;K12453;K22969;K15237;K20570;K15095;K22252;K13081;K00344;K00022;K22676;K12860	Other	---	NA	N	---	---	---	Citrobacter_3288	---	---	---	---	---	---	---	---	---	---	---	---	---	---	---	---	---	---	---	---	---	---	---	---	---	0	---	---	0
centroid_7200	---	---	putative inner membrane transporter YicL	---	N	N	N	N	0	0	0	K03298	drug/metabolite transporter, DME family	K03298;K15268;K15269;K15289;K07790;K15270;K08978;K12962;K11815;K11939;K11814;K11743;K15288;K15286;K15280;K15287;K05786;K15272;K03297	Other	---	NA	N	---	---	---	Citrobacter_3289	---	---	---	---	---	---	---	---	---	---	---	---	---	---	---	---	---	---	---	---	---	---	---	---	---	0	---	---	0
centroid_7201	---	---	HTH-type transcriptional regulator GltC	---	N	N	N	N	0	0	0	K09681	LysR family transcriptional regulator, transcription activator of glutamate synthase operon	K09681;K17737;K04761;K21757;K21900;K11921;K21703;K14057;K19338;K21755;K05817;K21711;K21959;K13634;K21960;K16516;K02521;K07592;K03576;K02623;K19242;K21645;K13635;K21699;K23773;K13928;K03717;K13794;K10918;K03566;K21698;K16135;K18297;K18900;K13636;K21756;K10972;K17850;K05798;K14657;K21742;K24082;K18927;K19618;K22711;K05596;K02019;K19624;K22879;K19555;K07732;K07685;K07687;K03709;K23631	Regulatory functions	---	NA	N	---	---	---	Citrobacter_3290	---	---	---	---	---	---	---	---	---	---	---	---	---	---	---	---	---	---	---	---	---	---	---	---	---	0	---	---	0
centroid_7202	---	---	aminoglycoside resistance protein	---	N	N	N	N	0	0	0	K00984	streptomycin 3"-adenylyltransferase [EC:2.7.7.47]	K00984;K19279;K07076;K13934;K17882;K07075;K07073;K18060;K03514	Other	---	NA	N	---	---	---	Citrobacter_3326	---	---	---	---	---	---	---	---	---	---	---	---	---	---	---	---	---	---	---	---	---	---	---	---	---	0	---	---	0
centroid_7203	---	---	cell envelope integrity inner membrane protein TolA	---	N	N	N	N	0	0	0	K03646	colicin import membrane protein	K03646;K01347;K18730;K23449;K05858;K19922;K03546;K15193;K02383;K19877;K12472;K11478;K03821;K14996;K10361;K15188;K04531;K11985;K10360;K12396;K03529;K17591;K13886;K15168;K02223;K10369;K08330;K11447;K08802;K23437;K11406;K24675;K10380;K21958;K19827;K22267;K22496;K09228;K05720;K15771;K10706;K04407;K05702;K13131;K18620;K24477;K17501;K11657;K21436;K16476;K21877;K15728;K05701;K17624;K12765;K17199;K19607;K11456;K12828;K21771;K11643;K20553;K19534;K20780;K15271;K23931;K11786;K04698;K06817;K12559;K09187;K06568;K22766;K13219;K12471;K06687;K08556;K08840;K24630;K23939;K16518;K05724;K16529;K10313;K08594;K14079;K18081;K10402;K11772;K07631;K11841;K06112;K24473;K16147;K06402;K08705;K17971;K13834;K23687;K00653;K23588;K08791;K06794;K20645;K22156;K04573;K16740;K23317;K11515;K04950;K04849;K16882;K12447;K12484;K25030;K13073;K10367;K02184;K22030;K22858;K11135;K23560;K10624;K11498;K18024;K08798;K15158;K01196;K15255;K08867;K24746;K15362;K08622;K24316;K22610;K11420;K02350;K21864;K17916;K08818;K12613;K08866;K02414;K16073;K23001;K19840;K12791;K06068;K04380;K06596;K20211;K11399;K22525;K06855;K24051;K18643;K10396;K10401;K20361;K24363;K20401;K17800;K24799;K08114;K24183;K11424;K11416;K17600;K15291;K05766;K11423;K21763;K23961;K12460;K21863;K10397;K14805;K10431;K11429;K03126;K20684;K15173;K19600;K04978;K04498;K23963;K17589;K11306;K17598;K18412;K10147;K24472;K11322;K18082;K11648;K17894;K10405;K10608;K20689;K10630;K06795;K08801;K15187;K19502;K18668;K18998;K03902;K21348;K16175;K08857;K19603;K00717;K14674;K03163;K11800;K09185;K24720;K05769;K24181;K08828;K24309;K10902;K20649;K11367;K05860;K10876;K20279;K10399;K00921;K08886;K24610;K24480;K13714;K11422;K10779;K20493;K09189;K14774;K05736;K06545;K11347;K24536;K04592;K16491;K19017;K10801;K11307;K08437;K00476;K05743;K06296;K06082;K22803;K04699;K09093;K16727;K14400;K16676;K17530;K23959;K14571;K24627;K20720;K19538;K22371;K22023;K10429;K23930;K10841;K24484;K24133;K18343;K03899;K17498;K22017;K20879;K10352;K09222;K15293;K11227;K11124;K22909;K16719;K09188;K17335;K17775;K19750;K03615;K11856;K21744;K11497;K10867;K20646;K11378;K12822;K10498;K04615;K09656;K08815;K23954;K17963;K11852;K24032;K20647;K12735;K08827;K24573;K04909;K14437;K08333;K20629;K14802;K21451;K04602;K11432;K08557;K05012;K08864;K23590;K09183;K02515;K13100;K04942;K15426;K11230;K11798;K13744;K04671;K14317;K04885;K22415;K12763;K22748;K17767;K20030;K05026;K08823;K06086;K05723;K00750;K04851;K02861;K13908;K06417;K23282;K04707;K19194;K21157;K19947;K08863;K11512;K24173;K01876;K12032;K21646;K16498;K12495;K19842;K03243;K05210;K07376;K22376;K08287;K18466;K20119;K18670;K08853;K04886;K07207;K16287;K00907;K05211;K20067;K24400;K12597;K04574;K13178;K15076;K15200;K08593;K10398;K11526;K03018;K15225;K14328;K01052;K12850;K10875;K09100;K07817;K01532;K09191;K24020;K11654;K06478;K19016;K08060;K09254;K15144;K06512;K13878;K20045;K06052;K06818;K20098;K09175;K16240;K16251;K11411;K14966;K06256;K24534;K22591;K09396;K04854;K09411;K24822;K21762;K14445;K10901;K11855;K04344;K20055;K10635;K24691;K13108;K11765;K08797;K17701;K13191;K14780;K20027;K14663;K05212;K07532;K08041;K05925;K23342;K09213;K05636;K15588;K12040;K05767;K12056;K16776;K12047;K15859;K20163;K13783;K22754;K24780;K15616;K15341;K17233;K25092;K04422;K12580;K11229;K08847;K20404;K24014;K12818;K18740;K01303;K08135;K09291;K21068;K02831;K24502;K08834;K05633;K12815;K15501;K17595;K15340;K10865;K06629;K24757;K14607;K11795;K25100;K04357;K06062;K22961;K19718;K10521;K09605;K24970;K04424;K08268;K19403;K22913;K18637;K02604;K10601;K24795;K10404;K18449;K11681;K03130;K06842;K05735;K17478;K18663;K05840;K16815;K16765;K23691;K16500;K17985;K23192;K01115;K20478;K08855;K20160;K04281;K07378;K24058;K08829;K20093;K16608;K12327;K23438;K01885;K17633;K21397;K18626;K11298;K14971;K05334;K08842;K06835;K14570;K15542;K23435;K03164;K20194;K12168;K20191;K17907;K17902;K10177;K23714;K09238;K11675;K10736;K14436;K01872;K23958;K20100;K15169;K17604;K23881;K17333;K24015;K06101;K16273;K11320;K01201;K19036;K04679;K02349;K23291;K10730;K04722;K17338;K21072;K05313;K15361;K24080;K24831;K24692;K17848;K24319;K15348;K19195;K08596;K03549;K11348;K10858;K06706;K15921;K08824;K20051;K10904;K10887;K13708;K17447;K20915;K06230;K09383;K11797;K17534;K11118;K11449;K14486;K04967;K15297;K04930;K00923;K16798;K04603;K13709;K20175;K11455;K04905;K23956;K06666;K06813;K10403;K21847;K11642;K13803;K00637;K02810;K22869;K04462;K01309;K24135;K05546;K03258;K11671;K11960;K08836;K25079;K10587;K01990;K23193;K10480;K15409;K10501	Other	TIGR02794	tolA_full: protein TolA	N	---	---	---	Citrobacter_3413	---	---	---	---	---	---	---	---	---	---	---	---	---	---	---	---	---	---	---	---	---	---	---	---	---	0	---	---	0
centroid_7204	---	---	Methylaspartate mutase S chain	---	N	N	N	N	0	0	0	K01846	methylaspartate mutase sigma subunit [EC:5.4.99.1]	K01846;K14084;K01849;K16179;K17898;K20450;K18011;K00548;K11942;K14447;K22491;K01847;K20907;K14081;K16955;K16177	Other	TIGR01501	MthylAspMutase: methylaspartate mutase, S subunit	N	---	---	---	Citrobacter_3421	---	---	---	---	---	---	---	---	---	---	---	---	---	---	---	---	---	---	---	---	---	---	---	---	---	0	---	---	0
centroid_7205	---	---	Uncharacterised protein	---	N	N	N	N	0	0	0	K00880	L-xylulokinase [EC:2.7.1.53]	K00880;K01473;K25026;K22322;K25031	NA	TIGR01319	glmL_fam: conserved hypothetical protein	N	---	---	---	Citrobacter_3422	---	---	---	---	---	---	---	---	---	---	---	---	---	---	---	---	---	---	---	---	---	---	---	---	---	0	---	---	0
centroid_7206	---	---	Methylaspartate mutase E chain	---	N	N	N	N	0	0	0	K19268	methylaspartate mutase epsilon subunit [EC:5.4.99.1]	K19268;K12899	Other	TIGR01503	MthylAspMut_E: methylaspartate mutase, E subunit	N	---	---	---	Citrobacter_3423	---	---	---	---	---	---	---	---	---	---	---	---	---	---	---	---	---	---	---	---	---	---	---	---	---	0	---	---	0
centroid_7207	---	---	Methylaspartate ammonia-lyase	---	N	N	N	N	0	0	0	K04835	methylaspartate ammonia-lyase [EC:4.3.1.2]	K04835;K19802;K01856;K18983;K02549;K01860;K18334;K21624;K18102;K01684;K12661	NA	TIGR01502	B_methylAsp_ase: methylaspartate ammonia-lyase	N	---	---	---	Citrobacter_3424	---	---	---	---	---	---	---	---	---	---	---	---	---	---	---	---	---	---	---	---	---	---	---	---	---	0	---	---	0
centroid_7208	---	---	putative acyl-CoA transferases/carnitine dehydratase	---	N	N	N	N	0	0	0	NA	NA	NA	NA	---	NA	N	---	---	---	Citrobacter_3425	---	---	---	---	---	---	---	---	---	---	---	---	---	---	---	---	---	---	---	---	---	---	---	---	---	0	---	---	0
centroid_7209	---	---	Uncharacterised protein	---	N	N	N	N	0	0	0	NA	NA	NA	NA	---	NA	N	---	---	---	Citrobacter_3426	---	---	---	---	---	---	---	---	---	---	---	---	---	---	---	---	---	---	---	---	---	---	---	---	---	0	---	---	0
centroid_7210	---	---	C4-dicarboxylate permease	---	N	N	N	N	0	0	0	K11102	proton glutamate symport protein	K11102;K11103;K03309;K06956;K05612;K05613;K05614;K05615;K05618;K05616;K05617;K07862;K03229;K01992	Transport & binding proteins	---	NA	N	---	---	---	Citrobacter_3427	---	---	---	---	---	---	---	---	---	---	---	---	---	---	---	---	---	---	---	---	---	---	---	---	---	0	---	---	0
centroid_7211	---	---	Glutaminase 1	---	N	N	N	N	0	0	0	K01425	glutaminase [EC:3.5.1.2]	K01425;K17836	Other	TIGR03814	Gln_ase: glutaminase A	N	---	---	---	Citrobacter_3428	---	---	---	---	---	---	---	---	---	---	---	---	---	---	---	---	---	---	---	---	---	---	---	---	---	0	---	---	0
centroid_7212	---	---	fumarate hydratase	---	N	N	N	N	0	0	0	K01676	fumarate hydratase, class I [EC:4.2.1.2]	K01676;K01678;K01677;K03780;K03779;K00027	Other	TIGR00723	ttdB_fumA_fumB: hydrolyase, tartrate beta subunit/fumarate domain protein, Fe-S type	N	---	---	---	Citrobacter_3429	---	---	---	---	---	---	---	---	---	---	---	---	---	---	---	---	---	---	---	---	---	---	---	---	---	0	---	---	0
centroid_7213	---	---	cob(I)yrinic acid a,c-diamide adenosyltransferase	---	N	N	N	N	0	0	0	K19221	cob(I)alamin adenosyltransferase [EC:2.5.1.17]	K19221;K04719;K16092;K10935;K12722	Biosynthesis of cofactors, prosthetic groups, & carriers	TIGR00708	cobA: cob(I)yrinic acid a,c-diamide adenosyltransferase	N	---	---	---	Citrobacter_3430	---	---	---	---	---	---	---	---	---	---	---	---	---	---	---	---	---	---	---	---	---	---	---	---	---	0	---	---	0
centroid_7214	---	---	Gcv operon activator	---	N	N	N	N	0	0	0	K03566	LysR family transcriptional regulator, glycine cleavage system transcriptional activator	K03566;K17850;K13636;K21900;K19242;K21703;K09681;K17737;K21711;K03576;K10918;K21757;K11921;K21959;K04761;K05817;K23773;K21960;K21755;K19338;K21645;K21698;K18900;K14057;K02623;K13634;K07592;K10972;K05596;K16516;K16135;K03717;K02521;K18927;K24082;K18297;K05798;K13635;K21699;K21742;K13794;K14657;K22711;K13928;K21756;K19618;K02041	Regulatory functions	---	NA	N	---	---	---	Citrobacter_3431	---	---	---	---	---	---	---	---	---	---	---	---	---	---	---	---	---	---	---	---	---	---	---	---	---	0	---	---	0
centroid_7215	---	---	Uroporphyrinogen-III C-methyltransferase	---	N	N	N	N	0	0	0	K02303	uroporphyrin-III C-methyltransferase [EC:2.1.1.107]	K02303;K13542;K02302;K00589;K05936;K03399;K13540;K13541;K21479;K05934;K03394;K00595;K02228;K07056;K20215;K05168	Other	TIGR01469	cobA_cysG_Cterm: uroporphyrinogen-III C-methyltransferase	N	---	---	---	Citrobacter_3432	---	---	---	---	---	---	---	---	---	---	---	---	---	---	---	---	---	---	---	---	---	---	---	---	---	0	---	---	0
centroid_7216	---	---	transcriptional regulator	---	N	N	N	N	0	0	0	K02099	AraC family transcriptional regulator, arabinose operon regulatory protein	K02099;K07720;K02855;K07506;K23237;K18991;K02854;K13652;K18954;K13530;K03490;K18325;K13631;K13632;K02508;K21701;K05804;K13653;K19056;K21826;K20968;K21825;K21906;K14063;K21747;K17736;K13633;K12243;K21746;K05372;K06599;K10778;K11920;K03755;K13529;K21905;K04033;K22854;K07780;K10923;K19693	Regulatory functions	---	NA	N	---	---	---	Citrobacter_3433	---	---	---	---	---	---	---	---	---	---	---	---	---	---	---	---	---	---	---	---	---	---	---	---	---	0	---	---	0
centroid_7217	---	---	type VI secretion system tube protein Hcp	---	N	N	N	N	0	0	0	K06887	uncharacterized protein	K06887;K11903	Cellular processes	TIGR03344	VI_effect_Hcp1: type VI secretion system effector, Hcp1 family	N	---	---	---	Citrobacter_3443	---	---	---	---	---	---	---	---	---	---	---	---	---	---	---	---	---	---	---	---	---	---	---	---	---	0	---	---	0
centroid_7218	---	---	Microcin-E2 immunity protein	---	N	N	N	N	0	0	0	NA	NA	NA	Other	---	NA	N	---	---	---	Citrobacter_3445	---	---	---	---	---	---	---	---	---	---	---	---	---	---	---	---	---	---	---	---	---	---	---	---	---	0	---	---	0
centroid_7219	---	---	putative transposase	---	N	N	N	N	0	0	0	K24087	recombination-promoting nuclease RpnB [EC:3.1.21.-]	K24087;K24090;K24089;K01157;K24088;K23337	NA	TIGR01784	T_den_put_tspse: conserved hypothetical protein	N	---	---	---	Citrobacter_3457	---	---	---	---	---	---	---	---	---	---	---	---	---	---	---	---	---	---	---	---	---	---	---	---	---	0	---	---	0
centroid_7220	---	---	LysR family transcriptional regulator	---	N	N	N	N	0	0	0	K13794	LysR family transcriptional regulator, regulatory protein for tcuABC	K13794;K19338;K17737;K11921;K09681;K21755;K04761;K21703;K21757;K05817;K21900;K14057;K21959;K21711;K10918;K03717;K03566;K21960;K21698;K21699;K23773;K13634;K07592;K02521;K16516;K18900;K02623;K03576;K19242;K13636;K17850;K21756;K21645;K18297;K13635;K18927;K16135;K24082;K13928;K21742;K05596;K05798;K10972;K19618;K14657;K19555;K22879;K22711;K19735	Regulatory functions	---	NA	N	---	---	---	Citrobacter_3472	---	---	---	---	---	---	---	---	---	---	---	---	---	---	---	---	---	---	---	---	---	---	---	---	---	0	---	---	0
centroid_7221	---	---	FAD-dependent tricarballylate dehydrogenase TcuA	---	N	N	N	N	0	0	0	K13796	tricarballylate dehydrogenase	K13796;K00244;K17363;K05898;K16051;K18209;K22732;K00112;K18561;K00285;K17830;K09471;K07077;K09845;K00301;K00303;K00384;K00278;K10210;K21677;K10027;K21567;K09516;K22549;K21401;K19746;K00302;K00239;K02846;K21061;K19813;K09835;K00480;K03153;K07137;K00111;K00306;K03333;K00313;K00274;K15461;K22086;K22084;K18556;K21054;K02293;K21833;K23666;K14257;K23273;K06443;K16839;K00520;K22879;K20611;K00231;K22270;K09879;K00383;K00382;K23007;K22124;K03343;K19826;K20169;K24954;K10797;K20940;K00219;K00529;K07222;K03388;K16885;K03185;K22747;K21267;K16033;K23890;K14672;K17839;K05300;K07256;K03380;K00266;K22699;K05712;K00514;K00317;K20927;K18800;K00394;K18208;K00259;K16886;K23842;K00109;K24955;K15950;K16431;K00315;K03495;K05910;K22551;K21060;K16873;K04940;K15745;K00309;K10960;K21739;K19069;K03334;K00322;K15736;K06954;K03885;K03387;K15022;K22480;K17870;K00360;K04727	Other	TIGR02485	CobZ_N-term: precorrin 3B synthase CobZ	N	---	---	---	Citrobacter_3473	---	---	---	---	---	---	---	---	---	---	---	---	---	---	---	---	---	---	---	---	---	---	---	---	---	0	---	---	0
centroid_7222	---	---	tricarballylate utilization protein B	---	N	N	N	N	0	0	0	K13795	citrate/tricarballylate utilization protein	K13795;K16887;K13796;K00113;K23976;K08264;K00533;K00205;K00192;K15831;K00204;K14107;K00385;K02572;K02573;K00171;K12143;K00188;K03388;K14091;K00179;K25123;K18210;K07138;K21816;K17723;K07307;K00176;K03855;K18853;K07079;K22452;K00184;K00395;K00172;K18332;K22432;K04014;K22480;K00196;K22174;K00374;K00443;K01992;K08186;K11181;K06296;K18501;K20028;K18929;K14108;K03390;K02418;K00441;K16919;K07091;K05770	NA	TIGR02484	CitB: CitB domain protein	N	---	---	---	Citrobacter_3474	---	---	---	---	---	---	---	---	---	---	---	---	---	---	---	---	---	---	---	---	---	---	---	---	---	0	---	---	0
centroid_7223	---	---	hypothetical protein	---	N	N	N	N	0	0	0	K03307	solute:Na+ symporter, SSS family	K03307;K07091;K09940	NA	---	NA	N	---	---	---	Citrobacter_3485	---	---	---	---	---	---	---	---	---	---	---	---	---	---	---	---	---	---	---	---	---	---	---	---	---	0	---	---	0
centroid_7224	---	---	hypothetical protein	---	N	N	N	N	0	0	0	NA	NA	NA	NA	---	NA	N	---	---	---	Citrobacter_6020	---	---	---	---	---	---	---	---	---	---	---	---	---	---	---	---	---	---	---	---	---	---	---	---	---	0	---	---	0
centroid_7225	---	---	DMSO reductase anchor subunit	---	N	N	N	N	0	0	0	K07308	anaerobic dimethyl sulfoxide reductase subunit C	K07308;K21309;K07312;K14725;K20971;K21019;K16648;K15850;K07680;K21306	Other	---	NA	N	---	---	---	Citrobacter_3533	---	---	---	---	---	---	---	---	---	---	---	---	---	---	---	---	---	---	---	---	---	---	---	---	---	0	---	---	0
centroid_7226	---	---	DMSO reductase iron-sulfur subunit	---	N	N	N	N	0	0	0	K08358	tetrathionate reductase subunit B	K08358;K07307;K21308;K00124;K04014;K16293;K00196;K00184;K18560;K08353;K07311;K08349;K18362;K00371;K25124;K17051;K24714;K16965;K17048;K05796;K23301;K17220;K18356;K12136;K00370;K15827;K23976;K14108;K18332;K15831;K03388;K00205;K05524;K05588;K00385;K14091;K05299;K03855;K14107;K02574;K00204;K11181;K07138;K00395;K02691;K03616;K12143;K00532;K18331;K19516;K22480;K22164;K11260;K05337;K02573;K00176;K14120;K22176;K22341;K22174;K20037;K00179;K00336;K00188;K00443;K22339;K18853;K15511;K21816;K00533;K06441;K00172;K00171;K25123;K14121;K05580;K22432;K02572;K17723;K18979;K00441;K16886;K22338;K17997;K00113;K17998;K00335;K03047;K18358;K00266;K03390;K00338;K08264;K05084;K16183;K18210;K06174;K19072;K03737;K08672;K03941;K07079	NA	---	NA	N	---	---	---	Citrobacter_3534	---	---	---	---	---	---	---	---	---	---	---	---	---	---	---	---	---	---	---	---	---	---	---	---	---	0	---	---	0
centroid_7227	---	---	DMSO reductase	---	N	N	N	N	0	0	0	K08352	thiosulfate reductase / polysulfide reductase chain A [EC:1.8.5.5]	K08352;K07306;K22516;K00123;K00367;K24713;K07812;K00370;K07309;K05299;K07310;K08351;K07811;K23302;K22341;K22015;K00372;K02567;K08357;K21307;K08348;K16964;K17050;K20625;K08356;K10700;K00336;K17219;K18361;K18558;K00201;K00203	Other	TIGR01409	TAT_signal_seq: Tat (twin-arginine translocation) pathway signal sequence	N	---	---	---	Citrobacter_3535	---	---	---	---	---	---	---	---	---	---	---	---	---	---	---	---	---	---	---	---	---	---	---	---	---	0	---	---	0
centroid_7228	---	---	dehydrogenase	---	N	N	N	N	0	0	0	K23349	putative dimethyl sulfoxide reductase chaperone	K23349;K03533	NA	---	NA	N	---	---	---	Citrobacter_3536	---	---	---	---	---	---	---	---	---	---	---	---	---	---	---	---	---	---	---	---	---	---	---	---	---	0	---	---	0
centroid_7229	---	---	Uncharacterised protein	---	N	N	N	N	0	0	0	NA	NA	NA	NA	---	NA	N	---	---	---	Citrobacter_3545	---	---	---	---	---	---	---	---	---	---	---	---	---	---	---	---	---	---	---	---	---	---	---	---	---	0	---	---	0
centroid_7230	---	---	Uncharacterised protein	---	N	N	N	N	0	0	0	K07164	uncharacterized protein	K07164;K03546;K20283;K10866;K21954;K06240;K10402;K05637;K16308;K16464;K03529;K23368;K22803;K05635;K10421;K06675;K24135;K22651;K24341;K13834;K22051;K03174;K10144;K20964;K16731;K06674;K20345;K06241;K18466;K09228;K02022;K21155;K06532;K03221;K16808;K08838;K05636;K17591;K06226;K11923;K24400;K12236;K04851;K02123;K04852;K14996;K04243;K05841;K08647;K11974;K21862;K00728;K03441;K04132;K01134;K08823;K03899;K08867;K12040;K21988;K23437;K04910;K04129;K05012;K12613;K06067;K03167;K06669;K04853;K04806;K04131;K08857;K08330;K08654;K24318;K21664;K04650;K17971;K17399;K07630;K21864;K04988;K06267;K10405	NA	---	NA	N	---	---	---	Citrobacter_3578	---	---	---	---	---	---	---	---	---	---	---	---	---	---	---	---	---	---	---	---	---	---	---	---	---	0	---	---	0
centroid_7231	---	---	DNA-binding response regulator	---	N	N	N	N	0	0	0	K22650	luxR family transcriptional regulator, regulator of transport and utilization of aryl beta-glucosides	K22650;K07687;K07688;K20264;K07689;K07690;K07692;K13041;K07694;K02479;K14989;K21963;K07685;K07696;K11618;K07684;K13246;K14987;K11624;K14979;K08087;K07686;K24912;K07781;K07695;K07691;K18304;K07782;K07693;K08088;K20918;K19734;K21685;K11712;K15852;K03556;K20334;K19732;K04333;K19733;K01994;K18098;K19731;K04020;K06075	Regulatory functions	---	NA	N	---	---	---	Citrobacter_3579	---	---	---	---	---	---	---	---	---	---	---	---	---	---	---	---	---	---	---	---	---	---	---	---	---	0	---	---	0
centroid_7232	---	---	autotransporter outer membrane beta-barrel domain-containing protein	---	N	N	N	N	0	0	0	K19231	fibronectin-binding autotransporter adhesin	K19231;K12678;K12684;K12685;K12688	NA	TIGR01414	autotrans_barl: outer membrane autotransporter barrel domain	N	---	---	---	Citrobacter_3580	---	---	---	---	---	---	---	---	---	---	---	---	---	---	---	---	---	---	---	---	---	---	---	---	---	0	---	---	0
centroid_7233	---	---	EAL domain-containing protein	---	N	N	N	N	0	0	0	K21024	c-di-GMP phosphodiesterase [EC:3.1.4.52]	K21024;K20965;K21023;K21090;K20966;K14051;K13243;K13244;K13246;K13245;K20964;K21025;K20962;K18765;K21973;K21086;K13593;K20963;K07181;K21084	NA	---	NA	N	---	---	---	Citrobacter_3581	---	---	---	---	---	---	---	---	---	---	---	---	---	---	---	---	---	---	---	---	---	---	---	---	---	0	---	---	0
centroid_7234	---	---	LuxR family transcriptional regulator	---	N	N	N	N	0	0	0	K22650	luxR family transcriptional regulator, regulator of transport and utilization of aryl beta-glucosides	K22650;K07688;K07696;K07689;K07687;K20264;K07686;K14979;K13041;K07690;K14987;K11618;K07782;K02479;K07692;K14989;K07684;K01994;K13246;K07695;K19734;K18098;K07694;K11712;K20330;K21963;K19666;K08087;K07781;K07691;K20918;K19731;K20334;K03556;K08088;K18304;K21685;K19732;K07685;K04333;K11624;K07693;K15852;K21697;K18099;K03091;K21901;K20540;K19733;K14591;K07488;K11326;K24072;K09156;K16437;K13419;K01356	Regulatory functions	---	NA	N	---	---	---	Citrobacter_3582	---	---	---	---	---	---	---	---	---	---	---	---	---	---	---	---	---	---	---	---	---	---	---	---	---	0	---	---	0
centroid_7235	---	---	putative glycosyltransferase	---	N	N	N	N	0	0	0	K21087	flagellar brake protein	K21087	Other	---	NA	N	---	---	---	Citrobacter_3583	---	---	---	---	---	---	---	---	---	---	---	---	---	---	---	---	---	---	---	---	---	---	---	---	---	0	---	---	0
centroid_7236	---	---	Uncharacterised protein	---	N	N	N	N	0	0	0	K07804	putatice virulence related protein PagC	K07804	NA	---	NA	N	---	---	---	Citrobacter_3594	---	---	---	---	---	---	---	---	---	---	---	---	---	---	---	---	---	---	---	---	---	---	---	---	---	0	---	---	0
centroid_7237	---	---	putative hydrolase	---	N	N	N	N	0	0	0	K06897	7,8-dihydropterin-6-yl-methyl-4-(beta-D-ribofuranosyl)aminobenzene 5'-phosphate synthase [EC:2.5.1.105]	K06897;K01069;K07576;K06167;K13075;K02238;K20257;K07041;K17837;K16639;K00784;K05555;K12574;K14402;K14403;K07577;K18610;K06136;K15318;K13148;K12264;K13985	NA	---	NA	N	---	---	---	Citrobacter_3595	---	---	---	---	---	---	---	---	---	---	---	---	---	---	---	---	---	---	---	---	---	---	---	---	---	0	---	---	0
centroid_7238	---	---	Cytochrome c-type protein TorY	---	N	N	N	N	0	0	0	K07821	trimethylamine-N-oxide reductase (cytochrome c), cytochrome c-type subunit TorY	K07821;K03532;K02569;K15876;K10535;K04013;K20138;K02568	NA	---	NA	N	---	---	---	Citrobacter_3597	---	---	---	---	---	---	---	---	---	---	---	---	---	---	---	---	---	---	---	---	---	---	---	---	---	0	---	---	0
centroid_7239	---	---	Universal stress protein F	---	N	N	N	N	0	0	0	K14061	universal stress protein F	K14061;K11932;K06149;K14055;K23347;K14064;K03321;K03322;K16211;K03893	NA	---	NA	N	---	---	---	Citrobacter_3598	---	---	---	---	---	---	---	---	---	---	---	---	---	---	---	---	---	---	---	---	---	---	---	---	---	0	---	---	0
centroid_7240	---	---	fimbriae regulatory protein FimW	---	N	N	N	N	0	0	0	K08087	fimbrial protein FimW	K08087;K22650;K07696;K07687;K20264;K07689;K07688;K01994;K07686;K07684;K02479;K07782;K18098;K14989;K07694;K11618;K07692;K03556;K18304;K20918;K19732;K14979;K19666;K13041;K19734;K20334;K07685;K07691;K04333;K21685;K03091;K14987;K07781;K19731;K11624;K07695	Regulatory functions	---	NA	N	---	---	---	Citrobacter_3606	---	---	---	---	---	---	---	---	---	---	---	---	---	---	---	---	---	---	---	---	---	---	---	---	---	0	---	---	0
centroid_7241	---	---	Uncharacterised protein	---	N	N	N	N	0	0	0	K08088	fimbrial regulator	K08088;K22650;K07658;K07776;K07662;K20264;K07770;K07666;K07663;K07669;K07671;K18987	NA	---	NA	N	---	---	---	Citrobacter_3607	---	---	---	---	---	---	---	---	---	---	---	---	---	---	---	---	---	---	---	---	---	---	---	---	---	0	---	---	0
centroid_7242	---	---	Methionine import system permease protein MetP	---	N	N	N	N	0	0	0	K02072	D-methionine transport system permease protein	K02072;K05846;K02042;K02029;K02050;K16962;K10040;K10037;K02053;K10009;K15581;K16958;K10006;K02034;K17077;K10002;K23059;K16959;K11074;K17062;K10023;K17073;K10007;K02001;K15582;K15585;K10024;K02011;K23057;K24986;K02025;K02018;K15586;K02038;K23063;K02026;K02054;K15552;K02033;K11071;K11083;K10019;K17074;K15496;K12370;K09971;K02037;K10003;K02063;K09999;K10016;K02028;K15599;K23056;K11079;K19227;K02046;K15554;K10202;K10229;K11082;K10197;K11075;K09970;K15557;K17246;K17242;K10020;K10015;K16201;K17316;K13891;K25068;K09998;K10193;K11070;K02047;K17320;K17328;K24710;K10119;K17327;K11069;K05815;K10201;K13895;K10228;K05814;K17238;K17330;K10238;K25098;K11078;K15772;K10194;K16925;K15577;K02498;K15771;K10233;K12975;K10234;K07706;K10118;K01992	Other	---	NA	N	---	---	---	Citrobacter_3642	---	---	---	---	---	---	---	---	---	---	---	---	---	---	---	---	---	---	---	---	---	---	---	---	---	0	---	---	0
centroid_7243	---	---	methionine ABC transporter ATP-binding protein	---	N	N	N	N	0	0	0	K02071	D-methionine transport system ATP-binding protein	K02071;K02032;K02031;K02028;K09812;K10823;K02003;K02000;K02065;K02010;K05847;K15583;K02052;K11072;K13892;K02041;K06857;K16786;K09810;K02006;K10010;K01990;K02062;K16787;K16960;K02049;K02017;K23060;K16963;K05685;K10038;K13896;K09972;K10041;K01552;K02045;K10112;K09814;K11080;K24040;K11084;K15497;K10824;K24712;K12372;K17240;K11076;K12371;K24949;K15587;K10021;K02068;K10004;K10008;K16784;K02013;K15555;K05816;K25028;K16202;K16920;K17076;K01995;K17063;K10199;K10000;K02036;K11631;K10025;K10111;K02074;K10831;K11635;K23064;K05781;K25099;K00400;K23058;K06147;K10017;K09697;K24846;K09817;K06148;K15578;K19230;K09695;K19083;K10441;K23537;K10191;K10829;K19340;K19079;K05657;K17314;K18889;K13926;K09820;K11004;K10834;K10820;K02056;K05643;K01996;K10545;K10822;K23184;K15579;K11050;K17325;K21397;K16013;K25115;K11085;K16012;K17324;K05658;K16907;K19309;K20344;K15600;K16014;K02021;K12541;K20459;K19229;K20490;K10235;K14699;K05662;K11953;K19973;K18893;K10562;K17215;K18887;K12530;K11963;K11962;K06861;K10195;K05780;K13409;K25107;K11710;K05833;K11603;K24821;K12536;K11957;K05674;K24819;K11952;K14698;K02193;K05779;K05665;K11958;K05648;K09693;K25130;K10551;K24708;K05656;K18104;K05679;K18890;K05641;K12531;K11607;K23547;K17210;K23188;K10539;K06074;K10830;K16921;K20485;K10548;K25106;K18232;K05776;K10558;K10542;K05655;K10554;K05680;K15738;K17204;K05660;K06158;K05653;K05661;K24910;K18891;K18216;K05033;K15558;K18888;K05681;K11706;K05647;K17207;K05642;K02034;K24820;K05659;K05644;K23329;K05651;K21396;K06159;K05683;K05673;K18895;K05654;K09013;K05672;K05645;K02018;K05649;K18892;K18894;K24989;K20386;K02471;K05667;K07128;K18231;K06160;K05652;K09819;K12292;K05671;K05650;K05669;K24911;K06184;K06163;K12608;K05678;K23513;K05684;K18217;K19762;K06185;K10544;K05032;K05666;K05670;K03235;K02069;K05668;K19349;K05664;K06174;K09530;K09691;K05646;K19350;K08712;K05031;K03701;K06020;K05682;K06161;K18230;K09689;K05677;K16917;K08711;K05676;K02029;K05773;K15628;K05675;K02042;K15554;K24986;K06924;K06926;K03546;K01912;K06949;K21802;K22923;K23976;K01998;K00855;K03224;K05774;K03753;K17072;K23148;K07588;K02412;K15519;K00942;K18554;K07459;K06928;K02450;K15918;K08844;K12283;K06946;K03629;K19171;K07331	Transport & binding proteins	---	NA	N	---	---	---	Citrobacter_3643	---	---	---	---	---	---	---	---	---	---	---	---	---	---	---	---	---	---	---	---	---	---	---	---	---	0	---	---	0
centroid_7244	---	---	D-methionine-binding lipoprotein MetQ precursor	---	N	N	N	N	0	0	0	K02073	D-methionine transport system substrate-binding protein	K02073;K15553;K15551;K07080;K02055	NA	---	NA	N	---	---	---	Citrobacter_3644	---	---	---	---	---	---	---	---	---	---	---	---	---	---	---	---	---	---	---	---	---	---	---	---	---	0	---	---	0
centroid_7245	---	---	hypothetical protein	---	N	N	N	N	0	0	0	K05807	outer membrane protein assembly factor BamD	K05807;K02414	NA	---	NA	N	---	---	---	Citrobacter_3655	---	---	---	---	---	---	---	---	---	---	---	---	---	---	---	---	---	---	---	---	---	---	---	---	---	0	---	---	0
centroid_7246	---	---	Uncharacterised protein	---	N	N	N	N	0	0	0	K20862	FMN hydrolase / 5-amino-6-(5-phospho-D-ribitylamino)uracil phosphatase [EC:3.1.3.102 3.1.3.104]	K20862	NA	---	NA	N	---	---	---	Citrobacter_3656	---	---	---	---	---	---	---	---	---	---	---	---	---	---	---	---	---	---	---	---	---	---	---	---	---	0	---	---	0
centroid_7247	---	---	ligand-gated channel	---	N	N	N	N	0	0	0	K16087	hemoglobin/transferrin/lactoferrin receptor protein	K16087;K16089;K16092;K02014;K16091;K19611;K16090;K15721;K16152;K16088;K10940	NA	---	NA	N	---	---	---	Citrobacter_3658	---	---	---	---	---	---	---	---	---	---	---	---	---	---	---	---	---	---	---	---	---	---	---	---	---	0	---	---	0
centroid_7248	---	---	Hemin-binding periplasmic protein HmuT precursor	---	N	N	N	N	0	0	0	K25132	heme transport system substrate-binding protein	K25132;K25034;K06858;K02016;K25113;K23227;K23181;K11889;K19060;K04061;K07674;K21701;K10804	NA	---	NA	N	---	---	---	Citrobacter_3659	---	---	---	---	---	---	---	---	---	---	---	---	---	---	---	---	---	---	---	---	---	---	---	---	---	0	---	---	0
centroid_7249	---	---	heme anaerobic degradation radical SAM methyltransferase ChuW/HutW	---	N	N	N	N	0	0	0	K21936	anaerobilin synthase [EC:2.1.1.342]	K21936;K02495;K23078;K21168;K03596;K04034;K07139;K18707;K19810;K06936;K07739;K18285;K06935;K16180;K11784;K06168	Other	TIGR04107	rSAM_HutW: putative heme utilization radical SAM enzyme HutW	N	---	---	---	Citrobacter_3660	---	---	---	---	---	---	---	---	---	---	---	---	---	---	---	---	---	---	---	---	---	---	---	---	---	0	---	---	0
centroid_7250	---	---	putative heme utilization carrier protein HutX	---	N	N	N	N	0	0	0	K07227	heme iron utilization protein	K07227;K07225	Transport & binding proteins	TIGR04108	HutX: putative heme utilization carrier protein HutX	N	---	---	---	Citrobacter_3661	---	---	---	---	---	---	---	---	---	---	---	---	---	---	---	---	---	---	---	---	---	---	---	---	---	0	---	---	0
centroid_7251	---	---	anaerobilin reductase	---	N	N	N	N	0	0	0	K19267	NAD(P)H dehydrogenase (quinone) [EC:1.6.5.2]	K19267;K07118;K05901;K20145;K19073;K00091;K18335;K22320;K11745;K07535;K00077	NA	---	NA	N	---	---	---	Citrobacter_3662	---	---	---	---	---	---	---	---	---	---	---	---	---	---	---	---	---	---	---	---	---	---	---	---	---	0	---	---	0
centroid_7252	---	---	Hemin transport system permease protein HmuU	---	N	N	N	N	0	0	0	K25133	heme transport system permease protein	K25133;K25027;K02015;K06073;K23183;K23182;K25110;K25114;K25111;K23228;K23186;K23187;K25109;K08043;K02016;K07697;K02197;K01992	Other	---	NA	N	---	---	---	Citrobacter_3663	---	---	---	---	---	---	---	---	---	---	---	---	---	---	---	---	---	---	---	---	---	---	---	---	---	0	---	---	0
centroid_7253	---	---	heme ABC transporter ATP-binding protein	---	N	N	N	N	0	0	0	K10834	heme transport system ATP-binding protein [EC:7.6.2.5]	K10834;K25028;K02013;K10829;K23184;K25115;K06074;K02074;K23188;K09817;K01552;K06857;K25130;K02017;K02068;K01990;K02041;K16786;K09820;K02006;K02062;K19973;K15497;K02052;K06147;K01995;K06148;K24040;K11710;K02032;K02010;K01996;K09810;K02049;K16787;K16784;K16012;K02003;K16013;K11072;K11050;K19340;K10441;K02065;K15555;K02071;K10820;K02021;K16014;K10824;K02031;K23537;K02056;K17240;K05776;K10830;K09695;K09814;K02028;K11603;K11084;K11963;K13896;K06861;K10010;K02045;K09697;K12541;K02193;K10562;K11076;K10112;K11607;K13926;K05847;K15587;K10831;K11085;K16963;K10038;K16960;K10545;K14698;K05657;K21397;K23060;K14699;K05685;K20344;K18889;K15600;K00400;K11958;K09812;K20490;K05816;K13892;K02000;K20459;K09972;K10111;K10539;K15583;K05833;K16921;K10822;K11706;K11080;K12536;K05662;K17215;K05653;K19230;K15578;K18232;K10041;K10008;K18104;K19309;K13409;K20485;K17210;K16907;K11635;K11004;K19079;K24821;K10000;K10558;K10004;K24819;K05779;K12372;K10021;K11962;K05658;K11631;K15738;K16920;K06158;K12371;K24708;K09013;K18890;K23547;K12531;K02036;K25099;K18893;K17325;K02471;K05643;K05781;K12530;K17314;K15579;K24949;K09819;K17076;K16202;K23058;K10025;K05679;K17204;K25107;K05656;K24712;K10191;K17207;K10554;K10199;K18231;K11953;K17324;K19083;K18887;K21396;K10548;K10542;K24820;K05665;K17063;K05674;K20386;K24911;K10017;K05681;K25106;K05680;K05655;K18216;K24910;K05654;K12608;K10551;K10823;K18888;K23064;K05661;K09693;K18895;K06174;K19762;K11952;K05648;K05660;K19349;K05664;K05033;K06159;K02034;K12292;K18891;K10195;K10235;K03701;K02018;K23513;K18894;K05659;K05032;K05651;K05647;K15558;K18892;K11957;K09691;K06160;K06185;K05684;K05678;K02069;K05644;K05641;K05673;K05649;K18230;K05780;K05683;K08712;K05669;K05671;K06020;K05645;K05652;K07128;K05677;K05667;K24846;K23329;K05650;K18217;K24989;K10544;K05672;K05670;K05642;K19229;K09689;K06163;K05666;K05676;K06161;K05675;K09530;K19350;K06184;K05668;K03235;K16917;K02029;K15628;K08711;K05646;K03529;K15554;K24986;K07459;K05031;K03546;K01912;K13799;K07133;K05773;K06924;K06949;K05682;K01998;K21802;K15519;K07331;K18735;K03405;K15918;K03629;K15518;K03556;K03555;K06926;K07588;K00942;K14399;K08737;K05774;K06662;K10416;K00945;K07958;K03224;K19171;K07180;K06925;K02450;K12283;K06947;K02631;K00943;K07505;K00855;K10837;K08740;K03595;K06636;K08735;K03553;K19719;K03753;K18554;K22698;K17680;K14569;K03650;K02283;K10866;K07391	Transport & binding proteins	---	NA	N	---	---	---	Citrobacter_3664	---	---	---	---	---	---	---	---	---	---	---	---	---	---	---	---	---	---	---	---	---	---	---	---	---	0	---	---	0
centroid_7254	---	---	hypothetical protein	---	N	N	N	N	0	0	0	NA	NA	NA	NA	---	NA	N	---	---	---	Citrobacter_6008	---	---	---	---	---	---	---	---	---	---	---	---	---	---	---	---	---	---	---	---	---	---	---	---	---	0	---	---	0
centroid_7255	---	---	hypothetical protein	---	N	N	N	N	0	0	0	NA	NA	NA	NA	---	NA	N	---	---	---	Citrobacter_3730	---	---	---	---	---	---	---	---	---	---	---	---	---	---	---	---	---	---	---	---	---	---	---	---	---	0	---	---	0
centroid_7256	---	---	hypothetical protein	---	N	N	N	N	0	0	0	NA	NA	NA	NA	---	NA	N	---	---	---	Citrobacter_6004	---	---	---	---	---	---	---	---	---	---	---	---	---	---	---	---	---	---	---	---	---	---	---	---	---	0	---	---	0
centroid_7257	---	---	methyltransferase	---	N	N	N	N	0	0	0	K00598	trans-aconitate 2-methyltransferase [EC:2.1.1.144]	K00598;K15256;K16868;K18896;K17462;K18534;K15444;K06219;K00570;K02169;K03428;K13623;K13311;K23095;K18897;K07755;K21335;K21552;K13307;K13332;K00568;K13326;K24419;K20331;K10718;K03183;K00552;K22438;K24659;K17803;K24071;K20081;K05928;K00563;K22856;K21172;K00559;K21327;K00574;K21459;K19306;K13330;K24667;K02493;K17064;K00564;K03215;K20082;K07579;K16414;K15460;K10770;K20682;K21282;K16215;K00074;K11391	Other	---	NA	N	---	---	---	Citrobacter_3814	---	---	---	---	---	---	---	---	---	---	---	---	---	---	---	---	---	---	---	---	---	---	---	---	---	0	---	---	0
centroid_7258	---	---	diguanylate cyclase	---	N	N	N	N	0	0	0	K13069	diguanylate cyclase [EC:2.7.7.65]	K13069;K21022;K21088;K13590;K02488;K21085;K21019;K21020;K18967;K18968;K21084;K20959;K21021;K11444;K20960;K20955;K20954;K21023;K20958;K14051;K20966;K20956;K20957;K18444;K21024;K20965;K21025;K20964;K13243;K20961;K18765;K13245;K13591;K06595;K07016	Other	TIGR00254	GGDEF: diguanylate cyclase (GGDEF) domain	N	---	---	---	Citrobacter_3826	---	---	---	---	---	---	---	---	---	---	---	---	---	---	---	---	---	---	---	---	---	---	---	---	---	0	---	---	0
centroid_7259	---	---	hypothetical protein	---	N	N	N	N	0	0	0	K20267	type IV secretion system protein TrbH	K20267;K07337;K11906	NA	---	NA	N	---	---	---	Citrobacter_3834	---	---	---	---	---	---	---	---	---	---	---	---	---	---	---	---	---	---	---	---	---	---	---	---	---	0	---	---	0
centroid_7260	---	---	Regulatory protein PchR	---	N	N	N	N	0	0	0	K12243	AraC family transcriptional regulator, transcriptional activator of the genes for pyochelin and ferripyochelin receptors	K12243;K02099;K18991;K05372;K07506;K21701;K21747;K02855;K21746;K18954;K13652;K20968;K02854;K14063;K04033;K23237;K07720;K21826;K13530;K13653;K13631;K17736;K02508;K18325;K10778;K21825;K03490;K13633;K21906;K11920;K03755;K05804;K13632;K21905;K06599;K13529;K07780;K19693;K19056;K23988;K07978;K22854	Regulatory functions	---	NA	N	---	---	---	Citrobacter_3836	---	---	---	---	---	---	---	---	---	---	---	---	---	---	---	---	---	---	---	---	---	---	---	---	---	0	---	---	0
centroid_7261	---	---	LysE family translocator	---	N	N	N	N	0	0	0	K05834	homoserine/homoserine lactone efflux protein	K05834;K05835;K11250;K11249;K03329;K16327;K20908;K22452;K07240	Transport & binding proteins	---	NA	N	---	---	---	Citrobacter_3838	---	---	---	---	---	---	---	---	---	---	---	---	---	---	---	---	---	---	---	---	---	---	---	---	---	0	---	---	0
centroid_7262	---	---	Uncharacterised protein	---	N	N	N	N	0	0	0	NA	NA	NA	NA	---	NA	N	---	---	---	Citrobacter_3839	---	---	---	---	---	---	---	---	---	---	---	---	---	---	---	---	---	---	---	---	---	---	---	---	---	0	---	---	0
centroid_7263	---	---	DUF2913 family protein	---	N	N	N	N	0	0	0	NA	NA	NA	NA	---	NA	N	---	---	---	Citrobacter_3840	---	---	---	---	---	---	---	---	---	---	---	---	---	---	---	---	---	---	---	---	---	---	---	---	---	0	---	---	0
centroid_7264	---	---	C4-dicarboxylate ABC transporter	---	N	N	N	N	0	0	0	K03326	C4-dicarboxylate transporter, DcuC family	K03326;K21393;K01992	Other	TIGR00771	DcuC: transporter, anaerobic C4-dicarboxylate uptake C (DcuC) family	N	---	---	---	Citrobacter_3841	---	---	---	---	---	---	---	---	---	---	---	---	---	---	---	---	---	---	---	---	---	---	---	---	---	0	---	---	0
centroid_7265	---	---	peptidase T	---	N	N	N	N	0	0	0	K01258	tripeptide aminopeptidase [EC:3.4.11.4]	K01258;K01439;K01438;K01270;K01295;K20895;K13049;K20608	Other	TIGR01882	peptidase-T: peptidase T	N	---	---	---	Citrobacter_3842	---	---	---	---	---	---	---	---	---	---	---	---	---	---	---	---	---	---	---	---	---	---	---	---	---	0	---	---	0
centroid_7266	---	---	agmatine deiminase	---	N	N	N	N	0	0	0	K10536	agmatine deiminase [EC:3.5.3.12]	K10536	Other	---	NA	N	---	---	---	Citrobacter_3846	---	---	---	---	---	---	---	---	---	---	---	---	---	---	---	---	---	---	---	---	---	---	---	---	---	0	---	---	0
centroid_7267	---	---	EAL domain-containing protein	---	N	N	N	N	0	0	0	K20964	c-di-GMP phosphodiesterase [EC:3.1.4.52]	K20964;K20965;K21024;K21023;K21090;K21025;K14051;K18765;K13244;K20966;K13246;K13243;K13245;K13593;K21973;K20962;K20963;K21084;K21086;K07181;K18967;K20955;K03975;K01992;K09936	NA	---	NA	N	---	---	---	Citrobacter_3847	---	---	---	---	---	---	---	---	---	---	---	---	---	---	---	---	---	---	---	---	---	---	---	---	---	0	---	---	0
centroid_7268	---	---	N-acetyltransferase	---	N	N	N	N	0	0	0	K22479	N-acetyltransferase	K22479;K03817;K03790;K00663;K15896;K03825;K03823;K00151	Other	---	NA	N	---	---	---	Citrobacter_3865	---	---	---	---	---	---	---	---	---	---	---	---	---	---	---	---	---	---	---	---	---	---	---	---	---	0	---	---	0
centroid_7269	---	---	PLP-dependent aminotransferase family protein	---	N	N	N	N	0	0	0	K00375	GntR family transcriptional regulator / MocR family aminotransferase	K00375;K18907;K05825;K16423;K00825;K10907;K12252;K00812;K14265;K00838;K19793;K14261;K14267;K03710;K05799;K24967;K07978;K00841;K14287;K02103;K07979;K22457;K11922;K14348;K19775;K05821;K03492;K00835;K13637;K11358;K22293;K02043;K20615;K23977;K08969;K10711;K03489;K00817;K15849;K03486;K05836;K11474;K19776;K14260;K14155;K04720;K03603;K22104;K24966;K03482;K24969;K00815;K11475;K00814;K20772;K00816;K15735;K14272;K19549;K23466;K11819;K09459;K14264;K19096	Regulatory functions	---	NA	N	---	---	---	Citrobacter_3866	---	---	---	---	---	---	---	---	---	---	---	---	---	---	---	---	---	---	---	---	---	---	---	---	---	0	---	---	0
centroid_7270	---	---	ribosomal-protein-alanine acetyltransferase	---	N	N	N	N	0	0	0	K18852	D-amino-acid N-acetyltransferase [EC:2.3.1.36]	K18852;K00799;K00657;K22441;K03395;K03789;K18816;K09994;K22477;K03828;K18815;K20838;K19273;K20793;K03826;K22883;K03825;K16704;K03830;K00619;K20794;K03827;K15520;K24217;K00663;K22476;K06977;K14682;K17840;K18566;K00621;K22767;K18309;K19113;K03824;K24117;K00670;K06718;K03829;K00680;K11693;K04766;K19063;K01788;K22478;K22886	Other	---	NA	N	---	---	---	Citrobacter_3867	---	---	---	---	---	---	---	---	---	---	---	---	---	---	---	---	---	---	---	---	---	---	---	---	---	0	---	---	0
centroid_7271	---	---	hypothetical protein	---	N	N	N	N	0	0	0	NA	NA	NA	NA	---	NA	N	---	---	---	Citrobacter_3871	---	---	---	---	---	---	---	---	---	---	---	---	---	---	---	---	---	---	---	---	---	---	---	---	---	0	---	---	0
centroid_7272	---	---	isoprenylcysteine carboxylmethyltransferase family protein	---	N	N	N	N	0	0	0	K21310	methanethiol S-methyltransferase [EC:2.1.1.334]	K21310;K00587;K00222;K16168;K19532;K00223;K00551;K00213;K03321;K07091;K20838	Other	---	NA	N	---	---	---	Citrobacter_3969	---	---	---	---	---	---	---	---	---	---	---	---	---	---	---	---	---	---	---	---	---	---	---	---	---	0	---	---	0
centroid_7273	---	---	EAL domain-containing protein	---	N	N	N	N	0	0	0	K21090	c-di-GMP phosphodiesterase [EC:3.1.4.52]	K21090;K13244;K21024;K20965;K21023;K14051;K20966;K20964;K13243;K13246;K13245;K18765;K20962;K13593;K21025;K20963;K21086;K21973;K07181;K21084	NA	---	NA	N	---	---	---	Citrobacter_3970	---	---	---	---	---	---	---	---	---	---	---	---	---	---	---	---	---	---	---	---	---	---	---	---	---	0	---	---	0
centroid_7274	---	---	Uncharacterised protein	---	N	N	N	N	0	0	0	NA	NA	NA	NA	---	NA	N	---	---	---	Citrobacter_3972	---	---	---	---	---	---	---	---	---	---	---	---	---	---	---	---	---	---	---	---	---	---	---	---	---	0	---	---	0
centroid_7275	---	---	Glycopeptide resistance-associated protein R	---	N	N	N	N	0	0	0	K10921	cholera toxin transcriptional activator	K10921;K03765;K07669;K11521;K14983;K18941;K19078;K02483;K07657;K07672;K07665;K22486;K20488;K11329;K11634;K18344;K07658;K07770;K07660;K19082;K07668;K07659;K07671;K07666;K18987;K07775;K07776;K11630;K19610;K13584;K10682;K07661;K07774;K07772;K07663;K07664;K07670;K07771;K22894;K18352;K11330;K07667;K14981;K18073;K10697;K18349	Regulatory functions	---	NA	N	---	---	---	Citrobacter_3973	---	---	---	---	---	---	---	---	---	---	---	---	---	---	---	---	---	---	---	---	---	---	---	---	---	0	---	---	0
centroid_7276	---	---	Anaerobic regulatory protein	---	N	N	N	N	0	0	0	K01420	CRP/FNR family transcriptional regulator, anaerobic regulatory protein	K01420;K21563;K21562;K15861;K21564;K21556;K13642;K10914;K21555;K21561;K16326;K21828;K22490;K21884;K14676;K21558;K03709;K07979;K07182;K23988;K02565;K04739;K04956	Regulatory functions	---	NA	N	---	---	---	Citrobacter_3979	---	---	---	---	---	---	---	---	---	---	---	---	---	---	---	---	---	---	---	---	---	---	---	---	---	0	---	---	0
centroid_7277	---	---	Uncharacterised protein	---	N	N	N	N	0	0	0	NA	NA	NA	NA	---	NA	N	---	---	---	Citrobacter_3988	---	---	---	---	---	---	---	---	---	---	---	---	---	---	---	---	---	---	---	---	---	---	---	---	---	0	---	---	0
centroid_7278	---	---	fimbrial protein	---	N	N	N	N	0	0	0	K07345	major type 1 subunit fimbrin (pilin)	K07345;K07352;K07348;K07350;K07351;K07349;K07355;K21386	Cell Envelope	---	NA	N	---	---	---	Citrobacter_4068	---	---	---	---	---	---	---	---	---	---	---	---	---	---	---	---	---	---	---	---	---	---	---	---	---	0	---	---	0
centroid_7279	---	---	fimbrial protein	---	N	N	N	N	0	0	0	K07347	outer membrane usher protein	K07347;K07354;K12518	Cell Envelope	---	NA	N	---	---	---	Citrobacter_4069	---	---	---	---	---	---	---	---	---	---	---	---	---	---	---	---	---	---	---	---	---	---	---	---	---	0	---	---	0
centroid_7280	---	---	oxidoreductase	---	N	N	N	N	0	0	0	K15540	chaperone protein EcpD	K15540;K07353;K12519;K07346	Other	---	NA	N	---	---	---	Citrobacter_4070	---	---	---	---	---	---	---	---	---	---	---	---	---	---	---	---	---	---	---	---	---	---	---	---	---	0	---	---	0
centroid_7281	---	---	S-fimbrillin	---	N	N	N	N	0	0	0	K07345	major type 1 subunit fimbrin (pilin)	K07345;K07352;K07351;K07349;K12523;K07348;K07355;K07350;K11934;K09732	Cell Envelope	---	NA	N	---	---	---	Citrobacter_4071	---	---	---	---	---	---	---	---	---	---	---	---	---	---	---	---	---	---	---	---	---	---	---	---	---	0	---	---	0
centroid_7282	---	---	Lipoprotein YlpA precursor	---	N	N	N	N	0	0	0	K20267	type IV secretion system protein TrbH	K20267;K04062;K07286;K02124	Other	---	NA	N	---	---	---	Citrobacter_4097	---	---	---	---	---	---	---	---	---	---	---	---	---	---	---	---	---	---	---	---	---	---	---	---	---	0	---	---	0
centroid_7283	---	---	LacI family DNA-binding transcriptional regulator	---	N	N	N	N	0	0	0	K06146	LacI family transcriptional regulator, gluconate utilization system Gnt-II transcriptional activator	K06146;K06145;K02529;K03484;K05499;K03604;K02525;K03435;K03487;K02103;K16136;K03485;K17640;K10439;K12113;K10543;K17202;K17213;K05350;K02058;K10549;K10540;K23508;K17208;K10546;K23545;K10910;K21602;K01420;K17205;K00204;K06873	Regulatory functions	---	NA	N	---	---	---	Citrobacter_4142	---	---	---	---	---	---	---	---	---	---	---	---	---	---	---	---	---	---	---	---	---	---	---	---	---	0	---	---	0
centroid_7284	---	---	Putative tartrate transporter	---	N	N	N	N	0	0	0	K13021	MFS transporter, ACS family, tartrate transporter	K13021;K03535;K08194;K08191;K02511;K08193;K18070;K02445;K07783;K12301;K08192;K08369;K12299;K23016;K08153;K08195;K02575;K05548;K10850;K19576;K08221;K18567;K05819;K12302;K08177;K03448;K03449;K08368;K19577;K08161;K08223;K08196;K03762;K07552;K23677;K08224;K08166;K08151;K23361;K12303;K08174;K05820;K08164;K08217;K19578;K08168;K08154;K08171;K03761;K08225;K03446;K08189;K08178;K05939;K12300;K08169;K08180;K03290;K11810;K08187;K08167;K08137;K08188;K08156;K03292;K08172;K20046;K06141;K18553;K02532;K11382;K03291;K08170;K08162;K04070;K05557;K08190;K08202;K06902;K08186;K16211;K06610;K03447;K14258;K13783;K02625;K08209;K08157;K08181;K08185;K08184;K02429;K02100;K19541;K08218;K05373;K08183;K08179;K06258;K08160;K14613;K06609;K08182;K12307;K08199;K18926;K08155;K18936;K08206;K08205;K14639;K08216;K08211;K01705;K03760;K08207;K12373;K03970;K08200;K02571;K08175;K08142;K18326;K08220;K18934;K08159;K08198;K08219;K08213;K08158;K08203;K11357;K23292;K08504;K02200;K12306;K07778;K08149;K01992;K11623	Other	---	NA	N	---	---	---	Citrobacter_4143	---	---	---	---	---	---	---	---	---	---	---	---	---	---	---	---	---	---	---	---	---	---	---	---	---	0	---	---	0
centroid_7285	---	---	MFS transporter	---	N	N	N	N	0	0	0	K16248	probable glucitol transport protein GutA	K16248;K03292;K16139;K11104;K16210;K16209;K23894;K23895;K15378;K04220;K04198;K16074	NA	TIGR00792	gph: sugar (Glycoside-Pentoside-Hexuronide) transporter	N	---	---	---	Citrobacter_4193	---	---	---	---	---	---	---	---	---	---	---	---	---	---	---	---	---	---	---	---	---	---	---	---	---	0	---	---	0
centroid_7286	---	---	glycoside hydrolase family 31 protein	---	N	N	N	N	0	0	0	K01811	alpha-D-xyloside xylohydrolase [EC:3.2.1.177]	K01811;K18820;K15922;K05546;K12317;K12316;K24727;K22307;K15925;K01203;K12047;K01187;K23730	Other	---	NA	N	---	---	---	Citrobacter_4194	---	---	---	---	---	---	---	---	---	---	---	---	---	---	---	---	---	---	---	---	---	---	---	---	---	0	---	---	0
centroid_7287	---	---	thr operon leader peptide	---	N	N	N	N	0	0	0	K08278	thr operon leader peptide	K08278	Other	TIGR02077	thr_lead_pep: thr operon leader peptide	N	---	---	---	Citrobacter_5973	---	---	---	---	---	---	---	---	---	---	---	---	---	---	---	---	---	---	---	---	---	---	---	---	---	0	---	---	0
centroid_7288	---	---	tagaturonate reductase	---	N	N	N	N	0	0	0	K00041	tagaturonate reductase [EC:1.1.1.58]	K00041;K00040;K00045;K00007;K19633;K00009	Other	---	NA	N	---	---	---	Citrobacter_4260	---	---	---	---	---	---	---	---	---	---	---	---	---	---	---	---	---	---	---	---	---	---	---	---	---	0	---	---	0
centroid_7289	---	---	GNAT family N-acetyltransferase	---	N	N	N	N	0	0	0	K22441	diamine N-acetyltransferase [EC:2.3.1.57]	K22441;K00619;K03789;K15520;K03828;K18815;K03824;K03830;K00680;K14682;K03826;K16704;K24117;K03395;K20794;K06977;K03827;K00657;K09994;K24217;K18309;K20838;K15904;K22477;K22476;K12632;K03829;K03825;K06718;K19273;K18816;K19113;K22450;K06323;K00670;K22883;K01163;K18852;K06976;K20793;K22886;K01788;K17840;K09181;K06957;K18566;K00621;K14681	Other	---	NA	N	---	---	---	Citrobacter_4264	---	---	---	---	---	---	---	---	---	---	---	---	---	---	---	---	---	---	---	---	---	---	---	---	---	0	---	---	0
centroid_7290	---	---	AraC family transcriptional regulator	---	N	N	N	N	0	0	0	K02099	AraC family transcriptional regulator, arabinose operon regulatory protein	K02099;K02855;K18991;K23237;K02854;K07506;K03490;K18954;K06599;K21701;K14063;K02508;K13530;K07720;K10778;K21746;K21747;K21825;K12243;K20968;K21826;K13631;K13652;K18325;K13632;K13653;K05804;K17736;K04033;K13633;K05372;K19056;K13529;K21906;K14056;K11920;K03755;K07155;K10923;K00450;K19693;K01767;K14673;K04030	Regulatory functions	---	NA	N	---	---	---	Citrobacter_4275	---	---	---	---	---	---	---	---	---	---	---	---	---	---	---	---	---	---	---	---	---	---	---	---	---	0	---	---	0
centroid_7291	---	---	cystathionine beta-lyase	---	N	N	N	N	0	0	0	K01760	cysteine-S-conjugate beta-lyase [EC:4.4.1.13]	K01760;K01761;K01758;K01739;K17217;K10764;K17069;K21173;K01740;K11325;K00282;K23671;K21784;K14287;K19793	Other	TIGR01324	cysta_beta_ly_B: cystathionine beta-lyase	N	---	---	---	Citrobacter_4278	---	---	---	---	---	---	---	---	---	---	---	---	---	---	---	---	---	---	---	---	---	---	---	---	---	0	---	---	0
centroid_7292	---	---	C4-dicarboxylate permease	---	N	N	N	N	0	0	0	K03309	dicarboxylate/amino acid:cation (Na+ or H+) symporter, DAACS family	K03309;K11102;K06956;K11103;K05614;K05612;K05613;K05615;K05617;K07862;K05616;K05618;K04150;K09118	Transport & binding proteins	---	NA	N	---	---	---	Citrobacter_4279	---	---	---	---	---	---	---	---	---	---	---	---	---	---	---	---	---	---	---	---	---	---	---	---	---	0	---	---	0
centroid_7293	---	---	D-malate degradation protein R	---	N	N	N	N	0	0	0	K16135	LysR family transcriptional regulator, transcriptional activator for dmlA	K16135;K18900;K21698;K10918;K21742;K03566;K18927;K17737;K03576;K14057;K09681;K21900;K21703;K11921;K21757;K22711;K17850;K19338;K21711;K21755;K13636;K24082;K21699;K21645;K19242;K04761;K02521;K21959;K21960;K05817;K23773;K13634;K07592;K19618;K02623;K10972;K03717;K16516;K13794;K05596;K13635;K13928;K18297;K21756;K05798;K14657;K22879;K02019;K19555;K23348;K11924;K03709;K19735;K21454	Regulatory functions	---	NA	N	---	---	---	Citrobacter_4280	---	---	---	---	---	---	---	---	---	---	---	---	---	---	---	---	---	---	---	---	---	---	---	---	---	0	---	---	0
centroid_7294	---	---	Outer membrane pore protein E precursor	---	N	N	N	N	0	0	0	K16076	outer membrane porin protein LC	K16076;K09476;K11929;K09475;K14062;K10940;K18133	Other	---	NA	N	---	---	---	Citrobacter_4285	---	---	---	---	---	---	---	---	---	---	---	---	---	---	---	---	---	---	---	---	---	---	---	---	---	0	---	---	0
centroid_7295	---	---	Uncharacterised protein	---	N	N	N	N	0	0	0	K18918	RHH-type transcriptional regulator, rel operon repressor / antitoxin RelB	K18918	NA	---	NA	N	---	---	---	Citrobacter_4286	---	---	---	---	---	---	---	---	---	---	---	---	---	---	---	---	---	---	---	---	---	---	---	---	---	0	---	---	0
centroid_7296	---	---	L-lactate permease	---	N	N	N	N	0	0	0	K03303	lactate permease	K03303;K02550;K00427;K22095;K03299	Transport & binding proteins	TIGR00795	lctP: transporter, lactate permease (LctP) family	N	---	---	---	Citrobacter_4294	---	---	---	Citrobacter_4294;Citrobacter_10669	---	---	---	---	---	---	---	---	---	---	---	---	---	---	---	---	---	---	---	---	---	0	---	---	0
centroid_7297	---	---	pyridoxal kinase	---	N	N	N	N	0	0	0	K00868	pyridoxine kinase [EC:2.7.1.35]	K00868;K00941;K14153;K00882;K21219;K00877;K16370;K16328;K00917;K00852;K18905;K18201	NA	TIGR00687	pyridox_kin: pyridoxal kinase	N	---	---	---	Citrobacter_4295	---	---	---	---	---	---	---	---	---	---	---	---	---	---	---	---	---	---	---	---	---	---	---	---	---	0	---	---	0
centroid_7298	---	---	Tryptophan permease	---	N	N	N	N	0	0	0	K03318	tyrosine permease	K03318;K03835;K03836;K03834;K24917;K16263;K15011;K14997;K06311;K03293;K01992	Other	TIGR00837	araaP: aromatic amino acid transport protein	N	---	---	---	Citrobacter_4296	---	---	---	---	---	---	---	---	---	---	---	---	---	---	---	---	---	---	---	---	---	---	---	---	---	0	---	---	0
centroid_7299	---	---	Tyrosine phenol-lyase	---	N	N	N	N	0	0	0	K01668	tyrosine phenol-lyase [EC:4.1.99.2]	K01668;K01667;K01620;K13010;K20801;K21472;K13017;K15895;K06033;K15372;K00600;K07806	Energy Metabolism	TIGR02618	tyr_phenol_ly: tyrosine phenol-lyase	N	---	---	---	Citrobacter_4297	---	---	---	---	---	---	---	---	---	---	---	---	---	---	---	---	---	---	---	---	---	---	---	---	---	0	---	---	0
centroid_7300	---	---	Putative endoribonuclease SymE	---	N	N	N	N	0	0	0	K19048	toxic protein SymE	K19048;K07172	Transcription	---	NA	N	---	---	---	Citrobacter_4298	---	---	---	---	---	---	---	---	---	---	---	---	---	---	---	---	---	---	---	---	---	---	---	---	---	0	---	---	0
centroid_7301	---	---	integrase	---	N	N	N	N	0	0	0	K14059	integrase	K14059;K04763;K03733;K21039	Mobile & extrachromosomal element functions	---	NA	N	---	---	---	Citrobacter_4315	---	---	---	Citrobacter_4315;Citrobacter_6547	---	---	---	---	---	---	---	---	---	---	---	---	---	---	---	---	---	---	---	---	---	0	---	---	0
centroid_7302	---	---	hypothetical protein	---	N	N	N	N	0	0	0	NA	NA	NA	NA	---	NA	N	---	---	---	Citrobacter_6543	---	---	---	---	---	---	---	---	---	---	---	---	---	---	---	---	---	---	---	---	---	---	---	---	---	0	---	---	0
centroid_7303	---	---	Sulfite exporter TauE/SafE	---	N	N	N	N	0	0	0	K07090	uncharacterized protein	K07090;K09729;K09884	Other	---	NA	N	---	---	---	Citrobacter_4398	---	---	---	---	---	---	---	---	---	---	---	---	---	---	---	---	---	---	---	---	---	---	---	---	---	0	---	---	0
centroid_7304	---	---	long-chain fatty acid--CoA ligase	---	N	N	N	N	0	0	0	K00666	fatty-acyl-CoA synthase [EC:6.2.1.-]	K00666;K20034;K02182;K01897;K12507;K04116;K01904;K23618;K18687;K18661;K01913;K12238;K01895;K22133;K01911;K14760;K23617;K02363;K16876;K04110;K18662;K18688;K04783;K22149;K03367;K10526;K08295;K04105;K18660;K12424;K23108;K04787;K20423;K02364;K04789;K04780;K12429;K15868;K20458;K21780;K15654;K05939;K15670;K01896;K01909;K22319;K24408;K15655;K16391;K12508;K21191;K09460;K04788;K24101;K04792;K15656;K25044;K16029;K00142;K16375;K16116;K14466;K15013;K16392;K01908;K21225;K23756;K05914;K12422;K16123;K15394;K21284;K15663;K15661;K04784;K16124;K14467;K01907;K08745;K08749;K16378;K15018;K15662;K18000;K12421;K16119;K08746;K19102;K21059;K12709;K22118;K16094;K16095;K15667;K15666;K23875;K22798;K12701;K16132;K15660;K12719;K15659;K13776;K16120;K15664;K16093;K16430;K12428;K12423;K12239;K13611;K15653;K00155;K16428;K19103;K16106;K16131;K15395;K12240;K21228;K14417;K15675;K21182;K16122;K16125;K08748;K16121;K16130;K16429;K16099;K16108;K16097;K08772;K16117;K15646;K12913;K16126;K15665;K01912;K14312;K16127;K16129;K15668;K22148;K16228;K12237;K15384;K15658;K16395;K16416;K12912;K12426;K16229;K16112;K12427;K12743;K01043;K16432;K16096;K12911;K24110;K16118;K16098;K22152;K14469;K23665;K03822;K21107;K16111;K03342;K22581;K21792;K22739;K15391;K16420;K16109;K00143;K16113;K12442;K23667;K16101;K23627;K18281;K24264;K23646	NA	---	NA	N	---	---	---	Citrobacter_4457	---	---	---	---	---	---	---	---	---	---	---	---	---	---	---	---	---	---	---	---	---	---	---	---	---	0	---	---	0
centroid_7305	---	---	PQ loop repeat	---	N	N	N	N	0	0	0	K15383	MtN3 and saliva related transmembrane protein	K15383;K15382;K23678;K09660;K23679;K05650;K02300;K24915	Other	---	NA	N	---	---	---	Citrobacter_4464	---	---	---	---	---	---	---	---	---	---	---	---	---	---	---	---	---	---	---	---	---	---	---	---	---	0	---	---	0
centroid_7306	---	---	histidine kinase	---	N	N	N	N	0	0	0	NA	NA	NA	NA	---	NA	N	---	---	---	Citrobacter_6530	---	---	---	---	---	---	---	---	---	---	---	---	---	---	---	---	---	---	---	---	---	---	---	---	---	0	---	---	0
centroid_7307	---	---	nucleotidyltransferase domain-containing protein	---	N	N	N	N	0	0	0	K07074	uncharacterized protein	K07074;K07076	NA	---	NA	N	---	---	---	Citrobacter_4558	---	---	---	---	---	---	---	---	---	---	---	---	---	---	---	---	---	---	---	---	---	---	---	---	---	0	---	---	0
centroid_7308	---	---	HflC protein	---	N	N	N	N	0	0	0	K17286	erythrocyte band 7 integral membrane protein	K17286;K18268;K04087;K04088;K07192;K17080;K17081	NA	---	NA	N	---	---	---	Citrobacter_4559	---	---	---	---	---	---	---	---	---	---	---	---	---	---	---	---	---	---	---	---	---	---	---	---	---	0	---	---	0
centroid_7309	---	---	Nitrogen assimilation regulatory protein	---	N	N	N	N	0	0	0	K14414	transcriptional regulatory protein RtcR	K14414;K07714;K07713;K02481;K07715;K21405;K12146;K02584;K10941;K15836;K07712;K12266;K11384;K10943;K19641;K02667;K11914;K11908;K10912;K06714;K02688;K13599;K03721;K11917;K10126;K17061;K18219;K03974;K05880;K20919;K14732;K19505;K17473;K08476;K04076;K07133;K04748;K14572;K03924;K07391;K13338;K19360;K01338;K03404;K03405;K03694;K09882;K07452;K10725;K00942;K14575;K06925;K03551;K03544;K07478;K06946;K16214;K10414;K02315;K19789;K06915;K01812;K11958;K18230;K02606;K10726;K04770;K21499;K15255;K07588;K03112;K06928;K22399;K13339;K02454;K00876;K12196;K03667;K13525;K03697;K02504;K02068;K01552;K00791;K12542;K10737	Regulatory functions	---	NA	N	---	---	---	Citrobacter_4560	---	---	---	---	---	---	---	---	---	---	---	---	---	---	---	---	---	---	---	---	---	---	---	---	---	0	---	---	0
centroid_7310	---	---	Uncharacterised protein	---	N	N	N	N	0	0	0	K21498	antitoxin HigA-1	K21498;K15773;K07108;K18843;K06933;K16328	NA	---	NA	N	---	---	---	Citrobacter_5685	---	---	---	Citrobacter_5159;Citrobacter_5685	---	---	---	---	---	---	---	---	---	---	---	---	---	---	---	---	---	---	---	---	---	0	---	---	0
centroid_7311	---	---	Sor operon activator	---	N	N	N	N	0	0	0	K05346	deoxyribonucleoside regulator	K05346;K11531;K05311;K05878;K03090;K01420;K07482;K09787;K18830;K21563;K03091;K07483;K07727;K07729;K06075;K07108;K02405;K21562;K22296;K03088;K23775;K21885;K21498;K07745;K18906;K07725;K07499;K22206;K15773;K10914;K09714;K06933;K18909;K24072;K07702;K22300;K14060;K15974;K23514;K05818;K02688;K18843;K03497;K19333;K22489;K13641;K07012;K21405;K07485;K02565;K21564	Regulatory functions	---	NA	N	---	---	---	Citrobacter_4568	---	---	---	Citrobacter_4568;Citrobacter_5682	---	---	---	---	---	---	---	---	---	---	---	---	---	---	---	---	---	---	---	---	---	0	---	---	0
centroid_7312	---	---	3-oxoacyl-[acyl-carrier-protein] reductase FabG	---	N	N	N	N	0	0	0	K00068	sorbitol-6-phosphate 2-dehydrogenase [EC:1.1.1.140]	K00068;K00059;K18009;K03366;K07535;K00034;K00038;K19548;K21620;K08261;K21883;K18335;K13370;K00076;K00046;K05296;K14729;K00019;K00065;K03331;K20900;K00216;K18333;K18337;K07548;K08683;K00023;K17742;K13774;K22185;K12420;K17754;K08081;K11049;K18609;K00069;K22251;K09841;K11539;K11610;K03793;K17738;K22215;K13237;K07753;K22605;K14189;K15944;K10780;K16066;K19336;K11147;K10620;K05711;K00039;K07124;K05783;K15734;K22322;K15237;K16216;K12703;K22606;K05886;K21837;K17739;K14633;K04708;K19650;K15238;K15890;K08690;K19630;K19958;K17746;K11166;K11165;K12466;K14746;K13070;K11153;K15869;K18257;K11163;K10617;K06123;K13938;K13236;K22090;K07547;K20425;K11162;K21681;K12677;K16269;K14582;K21702;K23990;K01861;K22676;K11164;K10251;K13368;K00081;K14730;K24856;K18535;K17745;K19550;K11150;K05354;K23862;K22418;K13775;K15090;K16652;K12405;K05784;K22970;K15373;K11161;K14468;K15573;K20142;K19960;K11168;K00079;K13606;K11152;K01686;K19329;K15930;K11146;K13369;K00208;K11151;K09461;K18255;K22607;K17747;K11149;K14601;K00218;K23738;K11154;K00071;K13612;K15680;K14373;K10207;K13614;K19811;K00061;K12441;K11611;K20576;K11167;K24425;K22729;K11169;K15314;K20570;K11170;K15095;K04786;K00072;K22604;K13611;K10817;K13373;K00084;K12704;K21101;K01784;K12443;K11148;K17652;K17644;K13392;K01710;K12431;K23231;K15676;K17947;K00357;K02473;K00044;K12442;K10046;K18981;K07748;K15856;K15675;K15677;K22252;K15091;K03274;K00091;K16045;K21332;K16374;K15094;K08679;K12433;K22320;K20587;K15956;K20024;K19243;K08678;K13613;K24564;K19997;K12439;K09827;K12880;K23336;K24555;K24558;K12432;K11628;K04791;K12860;K15678;K00667;K15320;K15679;K11533	Other	---	NA	N	---	---	---	Citrobacter_4569	---	---	---	Citrobacter_4569;Citrobacter_5681	---	---	---	---	---	---	---	---	---	---	---	---	---	---	---	---	---	---	---	---	---	0	---	---	0
centroid_7313	---	---	EIIAB-Man	---	N	N	N	N	0	0	0	K02812	sorbose PTS system EIIA component [EC:2.7.1.206]	K02812;K02793;K02744;K02794;K11194;K19506;K17464	Transport & binding proteins	TIGR00824	EIIA-man: PTS system, mannose/fructose/sorbose family, IIA component	N	---	---	---	Citrobacter_4570	---	---	---	Citrobacter_4570;Citrobacter_5680	---	---	---	---	---	---	---	---	---	---	---	---	---	---	---	---	---	---	---	---	---	0	---	---	0
centroid_7314	---	---	PTS fructose transporter subunit IIB	---	N	N	N	N	0	0	0	K02813	sorbose PTS system EIIB component [EC:2.7.1.206]	K02813;K02794;K11195;K17465;K02745;K19507;K10984;K17471	Transport & binding proteins	TIGR00854	pts-sorbose: PTS system, mannose/fructose/sorbose family, IIB component	N	---	---	---	Citrobacter_4571	---	---	---	Citrobacter_4571;Citrobacter_5679	---	---	---	---	---	---	---	---	---	---	---	---	---	---	---	---	---	---	---	---	---	0	---	---	0
centroid_7315	---	---	PTS system mannose-specific EIIC component	---	N	N	N	N	0	0	0	K02814	sorbose PTS system EIIC component	K02814;K11196;K02795;K02746;K19508;K17466;K02796;K10985;K08082;K09937;K05802;K03803;K19058;K01992	Transport & binding proteins	TIGR00822	EII-Sor: PTS system, mannose/fructose/sorbose family, IIC component	N	---	---	---	Citrobacter_4572	---	---	---	---	---	---	---	---	---	---	---	---	---	---	---	---	---	---	---	---	---	---	---	---	---	0	---	---	0
centroid_7316	---	---	PTS mannose transporter subunit IID	---	N	N	N	N	0	0	0	K02815	sorbose PTS system EIID component	K02815;K02796;K02771;K19509;K17467;K02747;K10986	Transport & binding proteins	TIGR00828	EIID-AGA: PTS system, mannose/fructose/sorbose family, IID component	N	---	---	---	Citrobacter_4573	---	---	---	---	---	---	---	---	---	---	---	---	---	---	---	---	---	---	---	---	---	---	---	---	---	0	---	---	0
centroid_7317	---	---	Sorbitol dehydrogenase	---	N	N	N	N	0	0	0	K19956	L-sorbose 1-phosphate reductase [EC:1.1.1.-]	K19956;K00008;K00004;K23271;K18369;K00001;K13953;K08322;K00344;K17818;K00060;K21616;K23259;K22231;K18382;K19590;K23007;K00094;K20424;K00098;K13955;K14465;K22969;K05351;K19648;K00055;K11337;K19961;K00119;K15020;K00121;K15385;K23005;K12957;K18536;K13979;K00148;K23164;K13980	Other	---	NA	N	---	---	---	Citrobacter_4574	---	---	---	---	---	---	---	---	---	---	---	---	---	---	---	---	---	---	---	---	---	---	---	---	---	0	---	---	0
centroid_7318	---	---	shikimate 5-dehydrogenase	---	N	N	N	N	0	0	0	K00014	shikimate dehydrogenase [EC:1.1.1.25]	K00014;K13832;K05887;K13830;K09484;K02492;K04517;K08322;K00286;K00060;K11539;K19336;K03366;K06123;K12972;K16182;K00004;K22837;K18249;K12420;K22215;K00077;K20425;K07516;K00314;K11162;K23271;K00008;K04786;K11153;K03148;K14157;K17509;K15913	Other	---	NA	N	---	---	---	Citrobacter_4575	---	---	---	---	---	---	---	---	---	---	---	---	---	---	---	---	---	---	---	---	---	---	---	---	---	0	---	---	0
centroid_7319	---	---	hypothetical protein	---	N	N	N	N	0	0	0	NA	NA	NA	NA	---	NA	N	---	---	---	Citrobacter_4576	---	---	---	---	---	---	---	---	---	---	---	---	---	---	---	---	---	---	---	---	---	---	---	---	---	0	---	---	0
centroid_7320	---	---	hypothetical protein	---	N	N	N	N	0	0	0	K17880	hygromycin-B 7''-O-kinase [EC:2.7.1.119]	K17880	NA	---	NA	N	---	---	---	Citrobacter_4577	---	---	---	Citrobacter_4577;Citrobacter_5164;Citrobacter_5672	---	---	---	---	---	---	---	---	---	---	---	---	---	---	---	---	---	---	---	---	---	0	---	---	0
centroid_7321	---	---	putative addiction module antidote protein	---	N	N	N	N	0	0	0	K23779	XRE family transcriptional regulator, regulator of sulfur utilization	K23779;K16138;K22041;K15773;K14063;K21826	NA	TIGR02684	dnstrm_HI1420: probable addiction module antidote protein	N	---	---	---	Citrobacter_4578	---	---	---	---	---	---	---	---	---	---	---	---	---	---	---	---	---	---	---	---	---	---	---	---	---	0	---	---	0
centroid_7322	---	---	melibiose carrier protein	---	N	N	N	N	0	0	0	K03292	glycoside/pentoside/hexuronide:cation symporter, GPH family	K03292;K16248;K16139;K11104;K16210;K16209;K23894;K23895;K08153;K08161;K08151;K08166;K08217;K18567;K08174;K08369;K08194;K05939;K03301;K03762;K07552;K08167;K12307;K02810;K08141;K14103;K21022;K07778;K16211	Other	TIGR00792	gph: sugar (Glycoside-Pentoside-Hexuronide) transporter	N	---	---	---	Citrobacter_4648	---	---	---	---	---	---	---	---	---	---	---	---	---	---	---	---	---	---	---	---	---	---	---	---	---	0	---	---	0
centroid_7323	---	---	Oligogalacturonate-specific porin KdgM precursor	---	N	N	N	N	0	0	0	K22110	oligogalacturonate-specific porin family protein	K22110	NA	---	NA	N	---	---	---	Citrobacter_4649	---	---	---	---	---	---	---	---	---	---	---	---	---	---	---	---	---	---	---	---	---	---	---	---	---	0	---	---	0
centroid_7324	---	---	dihydrodipicolinate synthase family protein	---	N	N	N	N	0	0	0	K22397	2-dehydro-3-deoxy-D-pentonate aldolase [EC:4.1.2.28]	K22397;K01714;K18123;K01639;K21062;K11395;K18127;K18103;K18339;K13876;K01707;K11946;K14585;K11949	Other	---	NA	N	---	---	---	Citrobacter_4678	---	---	---	---	---	---	---	---	---	---	---	---	---	---	---	---	---	---	---	---	---	---	---	---	---	0	---	---	0
centroid_7325	---	---	Aldose 1-epimerase	---	N	N	N	N	0	0	0	K01785	aldose 1-epimerase [EC:5.1.3.3]	K01785;K01792	Other	---	NA	N	---	---	---	Citrobacter_4717	---	---	---	---	---	---	---	---	---	---	---	---	---	---	---	---	---	---	---	---	---	---	---	---	---	0	---	---	0
centroid_7326	---	---	LacI family transcriptional regulator	---	N	N	N	N	0	0	0	K02529	LacI family transcriptional regulator	K02529;K05499;K03604;K17640;K03484;K02103;K06145;K03435;K12113;K02525;K03487;K16136;K06146;K03485;K10439;K05350;K17208;K02058;K17213;K10549;K23508;K21498;K03088	Regulatory functions	---	NA	N	---	---	---	Citrobacter_4743	---	---	---	---	---	---	---	---	---	---	---	---	---	---	---	---	---	---	---	---	---	---	---	---	---	0	---	---	0
centroid_7327	---	---	transcriptional regulator	---	N	N	N	N	0	0	0	K25026	glucokinase [EC:2.7.1.2]	K25026;K18673;K02565;K00885;K00881;K15545;K13967;K00884;K12409;K16018;K00845;K00886;K18676;K17315;K19979;K20433;K00929;K00854;K00879;K01473;K00880;K23876;K00862;K22935;K25031	Energy Metabolism	---	NA	N	---	---	---	Citrobacter_4744	---	---	---	---	---	---	---	---	---	---	---	---	---	---	---	---	---	---	---	---	---	---	---	---	---	0	---	---	0
centroid_7328	---	---	sensor histidine kinase	---	N	N	N	N	0	0	0	K07644	two-component system, OmpR family, heavy metal sensor histidine kinase CusS [EC:2.7.13.3]	K07644;K18940;K07642;K02484;K07645;K07649;K07651;K07640;K14982;K18345;K07654;K07653;K11520;K07636;K18143;K18350;K07652;K07639;K11383;K14980;K07768;K20487;K18351;K07638;K18072;K07641;K10819;K07709;K19694;K20974;K07711;K10681;K11328;K07650;K07646;K07656;K07679;K19609;K07648;K11354;K18986;K11527;K07716;K07678;K13533;K20975;K07637;K20973;K08479;K07643;K13598;K11357;K10715;K10942;K13924;K07697;K14986;K07769;K07655;K07710;K20971;K02482;K20972;K07647;K13040;K07698;K11356;K10909;K02491;K13532;K02668;K10125;K07677;K19621;K02486;K02489;K15011;K17060;K11711;K19691;K10916;K07708;K19692;K11633;K14978;K19622;K19661;K08475;K11629;K19077;K06994;K13587;K15850;K02476;K19081;K07718;K19616;K23916;K14489;K20962;K07717;K13487;K02480;K03406;K14509;K07673;K11691;K11614;K11231;K24105;K19690;K03776	Signal Transduction & Quorum Sensing	TIGR01386	cztS_silS_copS: heavy metal sensor kinase	N	---	---	---	Citrobacter_255	---	---	---	---	---	---	---	---	---	---	---	---	---	---	---	---	---	---	---	---	---	---	---	---	---	0	---	---	0
centroid_7329	---	---	copper-binding protein	---	N	N	N	N	0	0	0	K07711	two-component system, NtrC family, sensor histidine kinase GlrK [EC:2.7.13.3]	K07711;K07329;K07233;K22835;K04130;K04629;K04912;K10962;K08421;K24319;K04138;K04139;K07630;K04948;K13576;K20811;K16896;K13961;K04243;K13880;K05035;K08051;K14383;K07631;K08149;K04244;K10532;K04132;K01238;K00689;K14457;K05192;K02376;K19830;K24200;K12119;K04714;K04806;K12307;K04579	NA	---	NA	N	---	---	---	Citrobacter_256	---	---	---	---	---	---	---	---	---	---	---	---	---	---	---	---	---	---	---	---	---	---	---	---	---	0	---	---	0
centroid_7330	---	---	holin	---	N	N	N	N	0	0	0	K03222	type III secretion protein J	K03222	NA	---	NA	N	---	---	---	Citrobacter_2867	---	---	---	Citrobacter_2867;Citrobacter_3168;Citrobacter_11141	---	---	---	---	---	---	---	---	---	---	---	---	---	---	---	---	---	---	---	---	---	0	---	---	0
centroid_7331	---	---	lysozyme	---	N	N	N	N	0	0	0	K01185	lysozyme [EC:3.2.1.17]	K01185	Other	---	NA	N	---	---	---	Citrobacter_2866	---	---	---	Citrobacter_2866;Citrobacter_3167;Citrobacter_10479	---	---	---	---	---	---	---	---	---	---	---	---	---	---	---	---	---	---	---	---	---	0	---	---	0
centroid_7332	---	---	DNA-damage-inducible protein I	---	N	N	N	N	0	0	0	K12149	DNA-damage-inducible protein I	K12149;K03324;K07056	NA	---	NA	N	---	---	---	Citrobacter_5729	---	---	---	Citrobacter_2813;Citrobacter_3135;Citrobacter_5729	---	---	---	---	---	---	---	---	---	---	---	---	---	---	---	---	---	---	---	---	---	0	---	---	0
*from RegulonDB and E. coli K-12 annotation
